# “Loss of circulating glucocorticoid rhythm disrupts the circadian transcriptome and vascular reactivity in the mouse renal artery.”

**DOI:** 10.1101/2025.04.29.650449

**Authors:** Georgios Krilis, Hannah M. Costello, Frances Turner, Robert Little, Anastasiia Komolova, Josselin Nespoux, Alicja Czopek, Donald R. Dunbar, Matthew A. Bailey, Jess R. Ivy

## Abstract

**Aims:** Molecular clocks in the vasculature contribute to the normal circadian blood pressure (BP) rhythm. Glucocorticoids are known to synchronise molecular clocks within peripheral tissues. Disruption of the endogenous glucocorticoid rhythm causes “non-dipping”, a BP pattern associated with elevated cardiovascular risk. The mechanisms for this are unclear but vascular changes likely contribute. We examined the effect of impaired glucocorticoid rhythmicity on the time-of-day dependent vascular function and define the circadian transcriptome under control conditions and under arrhythmic glucocorticoids.

**Methods and Results:** Male C57BL6J mice kept on a 12:12 hour light/dark cycle were implanted with a subcutaneous slow-release pellet containing vehicle or corticosterone (∼3.7mg/kg/day), which flattened the endogenous glucocorticoid rhythm. After 7 days, renal arteries were isolated at 7am and 7pm to measure vasoreactivity using wire myography. Other arteries were taken 2-hourly over a 48-hour period for RNA sequencing. In control arteries, endothelium-dependent and independent vasodilation was elevated at wake-phase compared to the sleep-phase. This temporal variation was absent in the renal arteries from corticosterone treated mice. Using CircaCompare and LimoRhyde, we found circadian rhythms in 459 of the 14 225 protein-coding transcripts in control arteries. Following corticosterone treatment, 156 genes lost their rhythm, including canonical clock genes, genes involved in “peroxide homeostasis” such as *Nox4* and “TNF signalling” like *Mmp14*. Paradoxically 492 genes gained a rhythm and were predominantly mitochondrial-related.

**Conclusions:** This study expands the molecular landscape for understanding circadian vascular physiology and emphasises the impact of glucocorticoid rhythm on temporal changes in gene expression and vascular function. This is clinically relevant to the pathogenesis of vascular dysfunction associated with perturbed glucocorticoid signalling for e.g. in metabolic syndrome and chronic stress.

**TRANSLATIONAL PERSPECTIVE:** Disruption of the normal circadian rhythm of plasma glucocorticoid levels causes non-dipping blood pressure, a profile associated with enhanced cardiovascular risk. The role of vascular dysfunction in this context is unknown. We report that arrhythmic plasma glucocorticoid levels impair time-dependent vasoreactivity and alters the circadian transcriptome of the renal artery. We provide a molecular framework for investigations into glucocorticoid-induced vascular dysfunction across the 24-hour day. Clinically, this is relevant for patients on chronic glucocorticoid therapy but could have generalisable implications for the underlying mechanisms of blood pressure rhythm. Targeting rhythm-sensitive vascular pathways may offer novel avenues to improve blood pressure rhythms.

**GRAPHICAL ABSTRACT:** 

## Supplemental Table 1 for "“Loss of circulating glucocorticoid rhythm disrupts the circadian transcriptome and vascular reactivity in the mouse renal artery.”" (part 4 of 11)

### Sheet: Sheet1 (continued)
Supplementary Table 1: Circadian Rhymometry Analysis using LimoRhyde and CircaCompare to detect circadian rhythms and circadian rhythm differences between renal arteries from mice treated for 7 days with vehicle or corticosterone.
Il15	-0.0208631	-0.12892	2.97862	1.38081	0.272098	0.588024	2.92187	0.136918	17.1682		2.85871	2.59738	3.42659	3.26598	2.48015	2.96785	3.1392	3.25629	2.96213	3.0425	2.9929	2.9438	2.63589	2.95818	2.82342	2.49233	2.79712	3.22915	3.12947	3.1504	2.80779	3.13917	3.41181		-0.225919	-0.133875	2.68092	8.99895	0.00127161	0.0485175	2.68443	0.253655	14.0588		2.54651	2.24088	2.58644	2.45997	2.64733	3.17774	2.97132	2.84638	2.61108	2.72135	2.99637	2.91503	2.44541	2.25911	2.2706	2.53173	2.40899	2.98495	3.12764	2.96962	2.73458	2.59691	2.62422	2.66786		0.00018546	0.0851368	2.68439	2.92191	0.237517	0.000881344	0.253662	0.136914	-0.116749	0.219022	14.0588	17.1682	3.10934	0.149254	24
Igtp	-0.246746	-0.0367266	5.07192	1.27355	0.29946	0.602941	5.02166	0.258819	12.6154		5.35068	4.84406	6.36306	5.25972	5.27595	3.97357	5.3291	5.12948	5.39119	5.27207	4.91468	4.22895	4.10124	4.71077	5.04108	4.94772	5.36601	5.8149	5.81007	5.14491	4.9115	4.93328	4.54012		-0.14313	0.205922	4.02269	1.47837	0.24863	0.458412	4.0262	0.249258	8.18421		3.72362	4.90943	4.16009	4.31517	4.64119	5.78876	4.20549	3.90374	4.13655	4.02238	3.80751	3.81984	4.32274	3.22081	4.03495	3.80387	3.36587	3.92455	3.66413	4.05857	3.86597	3.53235	3.46715	3.8499		0.07978	0.106866	4.02618	5.02167	0.995491	1.86375e-08	0.24926	0.258817	0.00955665	0.962857	8.18421	12.6154	4.43117	0.149295	24
Smco4	0.135099	-0.109565	3.72767	5.3532	0.0126477	0.241195	3.66462	0.170432	21.1911		3.8895	3.79231	4.05326	3.57145	3.44986	3.74373	3.73776	3.80833	3.9737	3.82931	3.67941	3.65965	3.76493	3.78384	3.67631	3.30821	3.39057	3.67731	3.44095	3.5717	4.1119	3.96741	3.85496		-0.0026703	-0.102847	3.4799	2.45306	0.10795	0.310964	3.48342	0.0993097	18.2138		3.3364	3.44573	3.59655	3.31398	3.34285	3.60711	3.49928	3.73745	3.64892	3.5643	3.66536	3.53058	3.40955	3.71563	3.41792	3.31754	3.24431	3.31293	3.34123	3.38644	3.66865	3.73302	3.30238	3.37945		0.0313145	0.00175136	3.4834	3.66465	0.18125	0.000275731	0.0993113	0.170429	0.0711177	0.271572	18.2138	21.1911	2.97731	0.149314	24
Dazap2	0.048705	-0.00855765	7.68935	0.561618	0.578162	0.779222	7.62736	0.042151	22.77		7.66971	7.39472	7.90463	7.63449	7.44043	7.93282	7.57563	7.65833	7.60915	7.63844	7.8233	7.77163	7.73482	7.79199	7.72636	7.44657	7.84505	7.64965	7.54377	7.65199	7.71866	7.77693	7.91592		-0.0653273	-0.0587309	7.73015	1.46281	0.252088	0.461532	7.73368	0.0792968	14.9298		7.72656	7.20352	7.46977	7.44412	7.51103	8.04959	7.82962	7.64372	7.65943	7.82076	7.80569	7.81803	7.75557	7.76126	7.82293	7.67134	7.91852	7.91967	7.86201	7.73031	7.73587	7.7311	7.74909	7.88412		0.139603	0.420347	7.73367	7.62736	-0.106311	0.0455278	0.0792968	0.042151	-0.0371458	0.612573	14.9299	22.77	7.84013	0.149345	24
Zfp984	0.028401	0.0740004	2.50915	0.318706	0.730354	0.863177	2.44613	0.0719568	4.9413		2.93728	2.39541	3.56245	2.80865	2.28095	2.40107	2.44109	2.47683	2.39794	2.68526	2.78819	1.97948	2.41678	2.42857	2.30987	2.47353	2.41262	2.6856	2.49794	2.6403	2.17206	2.45203	2.06651		-0.186274	-0.0575722	2.33905	1.54547	0.234292	0.444393	2.34253	0.186018	13.1232		2.34753	2.42175	2.43861	2.42724	2.37361	3.53323	2.64381	2.3808	2.46774	2.38717	2.60582	2.58872	2.22019	1.45986	1.88004	1.65326	2.10651	2.61756	2.57305	2.26517	2.05501	1.93993	2.49782	2.25275		0.0776429	0.449874	2.34248	2.44618	0.103697	0.291607	0.186025	0.071955	-0.11407	0.410946	13.1232	4.94126	-8.18193	0.149373	24
Ube2c	0.45019	0.182846	0.620955	3.65494	0.0424133	0.353056	0.53965	0.476072	1.46401		0.764394	0.893943	3.2505	0.708786	0.592102	0.489709	0.203933	0.601663	0.812191	0.562355	0.68485	1.12918	0.484021	0.638389	0.480248	-0.351234	0.528154	-0.288507	0.0670123	0.25904	0.341378	0.636799	0.793042		-0.00203124	0.223037	0.0851482	0.85256	0.439201	0.608287	0.0884364	0.226609	5.89219		-0.302032	0.54783	0.755058	0.106572	0.766493	2.17164	0.0724094	-0.459445	0.153196	-0.119434	0.0718861	-0.151624	0.237553	0.548079	-0.0186808	-0.409499	-0.504634	-0.430743	-0.463987	-0.12185	0.317502	-0.283964	-0.483911	0.0451436		0.163452	0.0125468	0.088177	0.539847	0.45167	0.00848138	0.226638	0.476018	0.24938	0.291843	5.892	1.46412	-4.42788	0.149373	24
Zfp422	0.0660114	-0.00297235	4.73346	1.62821	0.218815	0.556793	4.6707	0.0578187	23.4865		4.72704	4.70172	4.78485	4.63599	4.68065	4.71163	4.60544	4.78632	4.77241	4.69669	4.92701	4.59914	4.93784	4.90835	4.62468	4.72547	4.86728	4.60584	4.49425	4.70259	4.76472	4.83771	4.77193		0.00947189	-0.0852696	4.75367	2.32276	0.120277	0.328385	4.75719	0.0834716	18.8163		4.84398	4.50876	4.53889	4.57414	4.41431	4.86791	4.79133	4.74979	4.86597	4.89182	4.79195	4.96126	4.82791	4.66416	4.74875	4.75867	4.91316	4.85322	4.63258	4.70522	4.7307	4.71607	4.85906	4.87848		0.0460933	0.163072	4.75718	4.67071	-0.0864715	0.0345576	0.0834723	0.0578184	-0.0256539	0.649866	18.8163	23.4865	4.67023	0.149434	24
P2rx2	-1.06009	-0.0592269	1.00688	1.30853	0.290221	0.598943	0.985517	1.07359	12.2328		0.43083	3.15738	2.83253	1.72424	4.11178	-2.01541	0.248279	3.22851	1.07542	2.18646	-0.360566	-3.99766	-2.95774	-2.45176	2.85524	4.38558	-0.230027	2.71385	2.07711	0.0861939	3.08959	1.87545	-0.907021		-0.137467	0.941364	-1.13749	0.800562	0.461051	0.625029	-1.13869	0.951231	6.52732		-4.09728	3.94707	-3.51244	2.3545	2.44154	1.66657	0.919609	0.311384	-0.745032	-0.302972	-0.0396561	-2.16213	1.36012	-5.73239	2.36237	-0.696787	-2.82302	-4.16127	-3.48315	-2.00783	-4.3477	-3.8901	-0.566502	-4.09458		0.236163	0.128087	-1.14071	0.985988	2.1267	0.00569181	0.9513	1.07306	0.121763	0.907175	6.5311	12.2323	5.7012	0.149453	24
Pacs1	0.00393584	0.0368823	5.46278	0.356074	0.704341	0.847969	5.40149	0.0324552	6.56487		5.27637	5.2382	5.89425	5.37714	5.45066	5.53218	5.26512	5.42634	5.41236	5.41297	5.4676	5.49626	5.34853	5.5772	5.55174	5.50082	5.54059	5.52328	5.29532	5.50704	5.45571	5.63305	5.46126		-0.128791	-0.117879	5.51883	4.11569	0.0294718	0.170453	5.52235	0.166048	14.8963		5.2309	5.16725	5.01249	5.18413	5.37309	6.2444	5.43581	5.52793	5.5664	5.56393	5.73454	5.6101	5.48041	5.44291	5.55432	5.41446	5.51531	5.6093	5.70757	5.7084	5.5195	5.65974	5.51196	5.67706		0.00398054	0.411656	5.52235	5.4015	-0.120845	0.0121619	0.166048	0.0324551	-0.133593	0.0449334	14.8963	6.56487	-8.33148	0.149456	24
Ephx1	-0.339207	-0.141775	7.5326	17.6018	2.61132e-05	0.00809211	7.48812	0.377535	13.5228		7.19	6.92763	7.07821	7.31533	7.29897	7.81072	7.6007	7.95617	7.53663	7.32063	7.38993	7.46921	7.33262	7.35935	7.5192	7.5917	8.34662	7.8811	7.75778	7.9667	7.7361	7.59177	7.2727		-0.225843	-0.257187	7.6936	10.8516	0.00046741	0.0305722	7.69712	0.334081	15.2904		7.47741	6.93515	6.92465	7.19386	7.18551	7.45178	7.83007	7.9549	7.82269	7.84829	7.94076	7.77483	7.54509	7.70944	7.62097	7.76466	7.96453	8.12035	8.09111	8.08905	8.12933	7.94539	7.68317	7.64337		0.000774702	6.23915e-05	7.69712	7.48812	-0.209003	0.0122286	0.334081	0.377534	0.0434533	0.705082	15.2904	13.5228	-1.76755	0.149511	24
Fam133b	0.0901597	-0.0393098	3.92312	2.08105	0.148422	0.506199	3.86024	0.0926171	22.1049		4.21033	3.89588	4.30366	3.72388	3.81091	3.68096	3.97561	4.07762	3.95074	3.91683	4.00828	3.96019	4.09201	3.79238	3.74344	3.9194	3.78452	3.78962	3.90263	4.0797	3.74587	3.82062	4.04665		0.0464045	-0.149375	3.85753	5.92357	0.00832141	0.0987369	3.86105	0.155592	19.3704		3.94943	4.00657	3.72787	3.68614	3.51037	4.0903	3.77857	4.03267	4.14422	4.10214	3.97901	4.16182	3.99179	3.7657	3.74219	3.57618	3.72785	3.72054	3.71932	3.76537	3.92904	3.77463	3.93508	3.76392		0.000130578	0.0419466	3.86103	3.86026	-0.000769135	0.984068	0.155593	0.092616	-0.0629775	0.249006	19.3704	22.1049	2.73446	0.149525	24
Chmp3	-0.017947	0.0227751	7.21941	0.233048	0.794025	0.896679	7.15926	0.0321692	9.73263		7.1312	7.13836	6.90684	7.07027	7.31906	7.19069	7.07754	7.30804	7.01129	7.1843	7.32026	7.25474	7.31547	7.33662	7.33237	7.52225	7.36087	7.20982	7.08116	7.28309	7.30017	7.21807	7.17402		0.0455305	-0.101502	7.30085	2.9116	0.0743616	0.261656	7.30438	0.111606	19.9199		7.39865	7.23996	7.02336	7.11366	6.91802	6.84877	7.29221	7.26332	7.22845	7.40366	7.38409	7.41599	7.40768	7.29373	7.3557	7.32847	7.42476	7.46824	7.43061	7.40763	7.43097	7.23342	7.46939	7.43975		0.0717196	0.522595	7.30438	7.15926	-0.145119	0.0115787	0.111606	0.0321691	-0.0794366	0.308815	19.9199	9.73264	-10.1873	0.149711	24
Thbs1	0.553442	-0.164775	7.7659	6.91591	0.00461613	0.158906	7.68831	0.5705	22.8473		8.23814	7.82167	7.28967	7.26804	6.36446	7.87181	7.42727	7.73642	7.63038	7.44047	8.56204	9.09766	8.86789	8.60418	7.72436	6.43706	7.72669	7.19933	7.53091	8.09007	7.61519	7.67959	8.39246		0.0642273	-0.284065	7.90832	1.62828	0.217825	0.431455	7.91184	0.289578	18.966		8.80239	6.48597	7.08553	7.11201	7.14364	6.74622	7.8712	8.48232	8.19446	8.14572	7.76633	8.27326	8.50601	8.11955	8.05953	8.67934	7.9658	8.05647	8.10829	8.24883	8.0972	7.57922	7.94558	8.3247		0.123297	0.00461409	7.91184	7.68831	-0.223529	0.221169	0.289578	0.5705	0.280922	0.275581	18.9661	22.8474	3.88128	0.149784	24
Cct3	0.00620913	0.103761	6.79161	1.02575	0.37487	0.649276	6.72879	0.0990102	6.09682		6.706	7.09821	7.0383	6.55834	7.21078	6.48882	6.47879	7.09937	6.65248	6.65724	6.51464	6.68656	7.05159	6.83159	6.84203	7.34214	6.71403	6.5298	6.85744	6.74163	6.95704	6.71484	6.43547		0.0800745	0.0132767	6.71647	0.898472	0.420841	0.593769	6.71999	0.0899252	0.725388		6.69698	7.33876	6.76288	6.71899	6.58713	6.84281	6.50415	6.88084	7.0243	6.74644	6.51941	6.65536	6.73452	6.98904	6.74776	6.84715	6.42656	6.39242	6.47596	6.68658	6.79339	6.66915	6.67251	6.48219		0.129866	0.166491	6.71999	6.72879	0.00879772	0.89046	0.0899256	0.0990099	0.00908433	0.919389	0.725377	6.09682	5.37144	0.149789	24
Nhsl1	0.296729	-0.00825793	4.64397	5.4375	0.0119498	0.235596	4.57265	0.288312	23.8273		4.87047	4.38316	4.86635	4.30086	3.9953	4.70803	4.23862	4.64287	4.67769	4.50813	5.08138	5.38763	5.18536	5.34267	4.52503	4.2678	4.69345	4.44544	4.13934	4.68646	4.74719	4.47878	4.63934		0.046691	-0.148569	4.66632	1.20162	0.318673	0.514645	4.66985	0.154926	19.3839		5.06837	3.91293	3.93354	4.15163	4.32841	4.14558	4.74876	4.39643	4.4142	4.88109	4.90548	4.937	4.75673	4.5624	5.04877	4.88484	4.98188	4.91038	5.01856	4.70204	4.72657	4.52662	4.951	5.09851		0.184743	0.0128863	4.66984	4.57266	-0.0971808	0.378369	0.154927	0.28831	0.133383	0.394732	19.384	23.8273	4.44333	0.149883	24
Lnx2	0.187491	-0.130989	4.84022	4.18406	0.0286791	0.315034	4.77567	0.22448	21.5191		5.17463	4.89245	5.18465	4.81687	4.15347	5.12258	4.91494	4.68663	5.20563	5.00831	4.95056	4.96131	5.04219	4.94711	4.65341	3.88604	4.54182	4.78862	4.85468	4.87002	4.69572	4.93013	5.04331		0.0337303	0.0477294	4.94208	1.57919	0.227431	0.439501	4.94561	0.0663754	3.38578		5.02514	4.72886	5.07642	5.07517	4.93391	5.13314	4.91282	4.90283	4.86055	4.95354	4.90171	4.85699	5.13143	5.00944	5.08888	4.88882	4.89664	4.84673	4.94109	4.80249	4.79982	5.00866	4.9048	4.93015		0.0589478	0.0207865	4.9456	4.77568	-0.169914	0.0154203	0.0663757	0.224478	0.158102	0.101156	3.38577	21.5191	-5.86669	0.150023	24
Slc11a2	-0.0193578	0.0591587	5.09987	1.52513	0.239489	0.567782	5.03897	0.0611961	7.82039		5.08334	5.11911	5.19381	5.06777	5.40795	5.05913	5.07969	5.01941	5.08867	5.09699	4.84272	5.14491	5.04602	5.02309	5.20442	5.33112	5.01969	4.99094	5.0877	5.11147	5.17193	4.9788	5.12822		0.0201315	0.0773725	5.05849	2.87822	0.0763764	0.265017	5.06201	0.0858878	4.71444		5.24904	5.29405	5.04969	5.02684	5.11331	5.29976	5.11725	4.94823	4.95655	5.0078	4.90397	4.85855	5.05167	5.23649	5.13008	5.01184	5.0432	5.07733	4.95757	4.98981	5.07481	4.99772	5.00919	4.99897		0.00297205	0.0412847	5.062	5.03898	-0.0230252	0.400954	0.0858883	0.0611958	-0.0246925	0.518556	4.71444	7.82039	3.10595	0.150269	24
Ankib1	-0.0475532	0.131205	5.04061	3.08607	0.0656344	0.398942	4.97921	0.13838	7.59955		5.06992	5.15017	5.27661	5.09023	5.61757	4.91854	5.13683	5.15184	4.86334	4.91452	4.86255	4.74158	5.02289	4.92786	4.95768	5.44162	4.92826	5.03878	4.99534	4.93791	4.78548	4.82644	5.27803		-0.0408551	-0.0256036	4.93002	0.346804	0.710533	0.803617	4.93354	0.0392968	14.259		5.00748	5.28607	4.84814	4.87735	5.05089	5.39148	5.15742	4.99946	5.16685	4.98092	4.97743	4.94808	5.08375	4.72869	4.7497	4.66437	4.59702	4.86887	4.93361	4.90197	4.75195	4.76978	4.88551	4.69374		0.402098	0.00476118	4.93353	4.97921	0.0456815	0.319506	0.0392968	0.138379	0.0990821	0.125645	14.2591	7.59955	-6.65956	0.150296	24
Rcsd1	0.0895236	-0.098179	5.65334	0.787206	0.467386	0.712933	5.59176	0.130879	20.5417		5.64852	5.02325	6.64436	5.50198	4.83741	5.78713	5.6572	5.57222	5.78926	5.63907	5.85735	5.83062	5.83597	5.86116	5.50091	4.88865	5.94123	5.65502	5.51193	5.76997	5.92046	5.84395	5.50909		-0.118928	-0.040799	5.81116	0.627665	0.542626	0.683871	5.81468	0.116742	13.2354		5.60719	4.94535	5.40991	5.28934	5.16245	6.99977	5.72839	5.63824	5.60904	5.75348	5.74888	5.81113	5.9048	5.94105	5.91286	6.2868	6.10368	5.91747	5.91217	5.87256	5.92446	5.91305	6.0043	6.07152		0.297966	0.262818	5.81468	5.59177	-0.222909	0.054728	0.116743	0.130879	0.0141361	0.928975	13.2354	20.5417	7.30627	0.150313	24
Lck	0.327629	0.188898	0.787644	0.486909	0.62092	0.803787	0.710622	0.368149	1.99748		1.1355	0.907225	6.24612	0.87504	0.823019	-0.349199	0.525545	0.620784	0.878587	0.969109	0.555249	0.224457	-0.269927	-0.228818	0.655727	0.199178	-0.374611	1.17264	0.940348	0.211732	0.390388	1.47453	0.533208		-0.519598	0.509978	-0.38675	1.33361	0.28291	0.487179	-0.383702	0.724263	8.99212		-0.853053	0.989139	-0.243571	-0.0166698	-0.617584	6.90042	-0.623914	-1.06098	-0.991513	-0.759639	-0.500225	-0.734128	-1.60133	-1.12985	-0.615679	-1.05588	-0.66352	-0.708166	-1.06546	-0.349353	-0.67827	-0.790502	-1.26308	-0.849204		0.119308	0.351686	-0.384125	0.710815	1.09494	0.0117357	0.724342	0.368141	-0.356201	0.551899	8.99203	1.99775	-6.99428	0.150577	24
Hsp90ab1	-0.0866957	0.108623	10.1482	0.674784	0.519385	0.746242	10.0888	0.141021	8.83862		10.0202	10.6625	10.5676	9.70145	10.8008	9.56908	9.85523	10.5475	10.1377	9.97339	9.73196	9.92774	10.2354	10.1685	10.1337	11.0109	10.1028	9.92531	10.4089	10.1657	10.4608	10.0646	9.23709		0.0801201	0.0265253	9.92214	0.392466	0.679772	0.78215	9.92566	0.0933822	1.25897		9.79478	10.8868	9.76297	9.93869	9.85161	9.84296	9.57597	10.2771	10.3916	9.89504	9.59886	9.73572	10.1029	10.1223	10.0152	10.2927	9.63651	9.48525	9.59662	10.0748	9.90939	9.96937	9.82992	9.54423		0.324519	0.234897	9.92566	10.0888	0.163107	0.129005	0.0933823	0.141021	0.047639	0.748049	1.25897	8.83862	7.57964	0.150615	24
Hmgb3	-0.216151	0.471856	2.93539	5.13632	0.0146562	0.252745	2.8729	0.518342	7.71387		2.68742	3.50186	3.51938	3.76491	4.38903	2.85542	2.94742	2.65434	2.77	3.38	2.75167	1.8725	2.03272	2.91816	3.55421	4.19796	2.22465	3.25409	2.82688	2.27069	2.48008	2.65428	2.00625		0.103889	0.721283	2.224	7.89574	0.00241059	0.0612497	2.22747	0.733591	5.41379		1.99288	4.00333	2.99725	3.34935	3.65854	3.51175	2.79699	1.70487	1.32307	1.31156	2.30158	2.29223	2.07168	1.43257	2.42046	1.90441	2.29117	2.31297	1.93149	1.04837	1.17721	1.30744	1.79084	2.44393		0.000525578	0.00355061	2.2274	2.87294	0.64554	0.000501285	0.73362	0.51833	-0.21529	0.372476	5.41376	7.71386	2.3001	0.150665	24
Acp1	0.00510211	0.0718634	4.96164	1.2914	0.294706	0.601618	4.89955	0.0671802	6.20542		4.86409	5.0263	4.88909	5.0354	5.27838	4.75667	4.78738	4.95778	4.82281	4.99056	5.01591	4.86907	5.05079	4.96535	5.04108	5.39618	4.90398	4.83711	4.87282	5.00536	5.03222	4.89711	4.82231		0.0731399	0.032131	4.92015	2.12119	0.142463	0.356061	4.92368	0.0889057	1.58446		4.9374	5.26253	4.9359	5.02449	4.89728	4.68915	4.92534	4.81024	4.68335	4.91934	5.02187	4.93254	4.92162	4.83022	4.93048	4.85398	4.96387	5.01335	4.97388	4.82704	4.89473	4.66719	5.12474	5.0431		0.0604312	0.125028	4.92367	4.89956	-0.0241094	0.584663	0.0889063	0.0671798	-0.0217266	0.725521	1.58445	6.20538	4.62093	0.15071	24
Cmah	0.19228	0.0639895	2.82277	0.30522	0.739998	0.867851	2.75375	0.192827	1.19156		3.34619	2.81384	6.0687	3.01706	2.50945	2.07823	2.39745	3.02467	3.25863	2.63537	2.86199	1.05585	2.38689	2.57038	2.87755	2.52007	1.94133	3.05083	2.93604	2.62232	2.54104	3.25132	3.15856		-0.490976	0.156937	1.43888	1.03677	0.370392	0.554671	1.44223	0.508605	10.7739		0.716354	2.43624	2.06434	2.2407	2.22219	6.29767	2.05292	1.14732	2.37523	1.82285	1.83561	1.45512	0.287385	0.496298	0.151049	0.85855	-0.316809	0.770594	1.22127	1.381	0.713818	0.216356	1.21804	0.868906		0.170084	0.460967	1.44211	2.75379	1.31168	0.00013831	0.508622	0.192826	-0.315796	0.482768	10.774	1.19156	-9.58242	0.150727	24
Homer3	-0.000747241	-0.114841	4.8405	2.01355	0.157129	0.512975	4.78269	0.119992	17.6984		5.10516	4.61534	5.04653	4.8038	4.41801	4.89897	4.78832	4.93217	4.89576	4.73588	4.80847	4.7728	4.7286	4.72868	4.9302	4.35253	4.85922	5.02193	5.08029	4.83435	4.93544	5.24321	4.79586		-0.0882297	-0.0436862	4.63846	3.27087	0.0559809	0.228852	4.64198	0.0894357	13.7707		4.60657	4.30794	4.59645	4.67516	4.54049	4.90774	4.72508	4.82293	4.8363	4.54967	4.69858	4.6337	4.5579	4.74819	4.50655	4.6188	4.49097	4.5631	4.74608	4.82021	4.54839	4.7174	4.45941	4.64532		0.0310553	0.0598192	4.64197	4.7827	0.14073	0.00788829	0.0894363	0.119991	0.0305546	0.668959	13.7706	17.6984	3.92773	0.150756	24
Ces1d	-0.302362	-0.199383	7.89557	0.733144	0.491646	0.727384	7.85095	0.372099	14.2185		8.26911	8.67772	8.63094	9.15858	8.05003	8.15319	8.78214	6.90761	8.60702	8.95927	7.65507	5.75445	6.49339	7.17376	7.78374	6.70996	6.06859	8.87368	9.48659	8.45419	7.14013	8.41371	7.39524		-0.247275	0.74492	6.30565	1.24924	0.305235	0.5054	6.30916	0.785833	7.18055		6.9831	8.80789	8.98623	9.34536	9.26256	8.83455	7.85056	7.0881	6.20577	4.77383	5.33023	6.07402	5.58995	3.59773	6.02281	5.53187	2.19409	5.799	5.54906	4.99502	6.23974	6.35408	4.96393	4.95623		0.142555	0.243792	6.30916	7.85095	1.54179	0.000847472	0.785831	0.372099	-0.413732	0.50312	7.18055	14.2185	7.03792	0.150756	24
Usp24	0.0201817	-0.0474708	6.16106	0.447621	0.644778	0.817401	6.10099	0.0534925	18.8247		6.23453	6.0712	6.34946	6.25285	6.00505	6.13829	6.39189	6.12281	6.07549	6.18507	6.06692	5.875	6.15382	6.06063	6.14917	5.80088	6.12178	6.16541	6.21734	6.18947	6.12343	6.18797	6.76587		-0.0649107	-0.00197916	6.15133	0.726953	0.494026	0.649171	6.15485	0.0567006	11.8842		6.16355	6.07258	6.21315	6.26802	6.25782	6.86533	6.29207	6.09411	6.19996	6.07389	6.1198	6.12339	6.10566	6.17826	5.87267	5.9282	5.90329	6.06379	6.13292	6.12859	6.08378	6.20083	6.22254	6.06768		0.195392	0.316231	6.15485	6.101	-0.0538502	0.266305	0.0567019	0.0534925	-0.00320938	0.961988	11.8842	18.8248	6.94054	0.150817	24
Ano10	-0.0350144	0.026523	6.1039	0.856876	0.438027	0.693579	6.0443	0.0488388	10.2376		6.05517	6.03649	5.8587	6.15924	6.25905	6.27236	6.03527	6.00405	6.02737	6.03891	6.11801	6.25348	6.05466	6.0183	6.1624	6.24125	6.15919	6.18031	6.00863	6.04005	6.22149	6.14733	6.03788		0.0296307	0.0691422	6.16693	2.86352	0.0772826	0.266105	6.17045	0.0820945	4.16899		6.17585	6.18773	6.2472	6.25509	6.2575	5.86274	6.18647	6.0971	5.99761	6.00935	6.11232	6.10602	6.12635	6.36217	6.26597	6.18643	6.24786	6.25279	6.21647	6.18246	6.11975	6.26793	6.04399	6.23908		0.100114	0.251887	6.17045	6.0443	-0.126143	0.00770719	0.0820942	0.0488386	-0.0332555	0.602535	4.16897	10.2376	6.06867	0.150881	24
Chic2	0.0597632	-0.0864423	4.2535	2.47423	0.107091	0.460945	4.19279	0.104529	19.9488		4.20312	3.97528	4.48497	4.18904	3.9953	4.17959	4.23862	4.36808	4.33757	4.20714	4.38365	4.13238	4.33676	4.30208	4.16583	4.00533	4.31311	4.17204	4.15918	4.24743	4.40658	4.30775	4.71972		-0.0471129	-0.0612158	4.2104	1.28328	0.296004	0.497641	4.21392	0.0694298	15.7296		4.03907	3.89379	3.94648	4.15163	4.03934	4.60487	4.11074	4.23212	4.28378	4.37565	4.36031	4.45888	4.13476	4.13298	4.106	4.41141	4.28519	4.25805	4.16352	4.14545	4.13965	4.29245	4.17003	4.31333		0.111592	0.028486	4.2139	4.19281	-0.0210926	0.630603	0.0694305	0.104528	0.0350971	0.56722	15.7296	19.9488	4.21924	0.15092	24
Ccl24	0.100767	-0.445242	2.80664	3.614	0.0437425	0.355702	2.75218	0.459293	18.7707		4.66122	3.00202	1.96326	3.17325	2.60562	2.42315	2.7379	3.216	3.03308	3.07281	2.98977	1.67115	2.17241	2.1221	2.52865	1.79089	2.1865	3.13381	3.3	2.91962	2.81679	3.61324	3.41953		-0.177626	-0.000258981	1.76615	0.357796	0.702992	0.798504	1.76961	0.169393	11.9234		1.47095	2.5112	2.69008	2.76322	2.26781	2.77877	2.49049	1.53892	3.11618	2.35031	2.14713	1.81917	0.797731	1.12684	0.477233	1.57642	0.853906	1.32378	1.67653	1.2004	1.00274	1.33551	1.99901	1.07337		0.432399	0.0155846	1.76952	2.75223	0.982705	1.07348e-05	0.169404	0.45928	0.289876	0.297327	11.9235	18.7708	6.84726	0.151011	24
Cntln	-0.00539391	0.0345764	3.82475	0.220566	0.803797	0.901881	3.76387	0.0329709	7.68847		4.10905	3.56816	3.81087	3.92516	3.8718	3.67729	3.90291	3.87155	3.76577	3.69776	4.08219	3.48629	3.91277	3.73151	3.91286	3.88248	3.92435	4.05232	3.68139	3.65806	3.61538	3.83868	3.99073		-0.0204019	-0.115827	3.71254	2.37715	0.114955	0.321077	3.71606	0.112789	17.5866		3.64814	3.49503	3.58832	3.67024	3.7035	3.60035	3.99039	3.58184	3.64892	3.81709	3.86594	4.02066	3.8034	3.55724	3.3622	3.34867	3.69001	3.96622	3.90589	3.64904	3.716	3.55939	3.9776	3.93479		0.0669228	0.504032	3.71604	3.76389	0.0478475	0.384156	0.112791	0.0329704	-0.0798204	0.299957	17.5866	7.68846	-9.89815	0.151065	24
Odad3	-0.119963	0.0396985	-1.27422	0.16757	0.846775	0.924081	-1.33136	0.132149	10.9855		-1.00268	-0.466125	-1.78836	-2.07693	0.0240724	-2.74096	-1.70424	-0.721702	-1.51446	-1.49635	-1.52592	-1.36655	-1.94294	-1.91833	-1.15923	0.613891	-0.765188	-1.38589	-1.37615	-1.11031	-1.12961	-1.03917	-1.71397		0.137053	-0.147324	-1.41667	0.584595	0.565302	0.699442	-1.41285	0.202998	20.9945		-0.905617	-0.176813	-2.26489	-1.65047	-1.20017	-2.39664	-0.663361	-1.42261	-2.17243	-1.93932	-1.5259	-1.22417	-0.790402	-1.12985	-2.35943	-1.78245	-1.79425	-1.58211	-1.42703	-0.662664	-0.946622	-0.985112	-2.19938	-0.798483		0.278664	0.540723	-1.4136	-1.33062	0.0829879	0.676487	0.203112	0.132151	-0.070961	0.800666	20.9944	10.9838	-10.0107	0.151075	24
Ppp1r3f	-0.0487864	0.219511	1.33078	2.35178	0.118428	0.47917	1.26754	0.222318	6.9963		1.1355	1.5222	0.644859	1.37645	2.23658	1.27163	1.12205	1.23116	1.0612	1.32013	1.28464	1.56943	1.41606	1.47674	1.52782	2.21527	1.50823	1.12535	0.913901	1.28216	1.4623	0.811615	1.09257		0.0946765	0.0739523	1.39893	0.987792	0.387465	0.568057	1.40241	0.128833	2.46843		1.58011	1.84415	0.868165	1.19736	1.28334	1.79067	1.34438	1.11229	1.14094	0.848233	1.22257	1.72614	1.50406	1.39064	1.8309	1.15123	1.62361	1.66478	1.29578	1.2593	1.27981	1.50579	1.49754	1.61247		0.091499	0.0454259	1.40231	1.26766	-0.13465	0.143935	0.128841	0.222304	0.093463	0.464314	2.46843	6.99628	4.52785	0.151081	24
Gfod1	-0.0124952	0.199912	4.82298	1.28161	0.297305	0.602941	4.75877	0.196279	6.41337		4.96982	5.4049	4.30788	4.88845	5.93158	4.66884	4.81988	4.89731	4.28804	4.91312	4.69189	4.74857	4.81978	4.65848	4.94295	5.81728	3.88321	4.84717	5.00711	4.67778	4.43314	4.43195	4.87941		0.135223	0.027588	4.69135	0.898813	0.420708	0.593769	4.69488	0.146818	0.820249		4.836	5.73862	4.70987	5.11021	5.21191	4.37834	4.55934	4.97448	5.24081	4.67917	4.59782	4.66358	4.9226	4.8276	4.5099	4.17999	4.26327	4.33163	4.31067	4.64575	4.54278	4.36064	4.51444	4.4831		0.183919	0.134766	4.69487	4.75878	0.063908	0.589186	0.146819	0.196278	0.0494593	0.765524	0.820241	6.41339	5.59315	0.151155	24
Baiap2l1	0.358953	-0.178265	1.42246	2.91053	0.0753672	0.416269	1.35262	0.395163	22.1632		1.20644	1.5222	0.371086	1.0241	0.443879	1.5932	1.37298	1.74841	1.23599	1.40991	1.8242	3.42936	1.71441	1.72533	1.50507	0.697252	1.72775	0.891013	1.02927	1.32725	1.09934	1.6382	2.17996		-0.0444003	-0.221754	1.76125	1.49485	0.245023	0.454498	1.76487	0.220976	17.3696		1.53152	0.455958	1.28967	1.46949	1.29318	0.725726	2.02837	1.94279	1.89536	2.01566	2.0138	2.17645	1.99876	2.07722	2.16128	1.97595	1.74457	1.9951	2.19333	1.81715	2.00142	2.16	1.19315	2.11401		0.144595	0.0441977	1.76479	1.35273	-0.412055	0.0173458	0.220992	0.395139	0.174147	0.460669	17.3696	22.1633	4.79373	0.151308	24
Fcgr3	-0.0322557	-0.20583	4.33955	0.869224	0.433036	0.690103	4.28488	0.214569	17.2658		4.89573	4.48964	5.41751	4.44245	4.26444	3.80555	4.19963	4.77142	4.46458	4.50813	4.37767	2.92333	3.84404	3.62462	4.38567	3.69239	3.7717	4.91564	4.94071	4.38307	4.16216	5.06573	4.46376		-0.362421	0.0617783	3.18643	1.32738	0.284498	0.488121	3.18992	0.360171	11.302		2.67288	4.23103	4.16839	4.28808	3.88361	4.8016	3.97763	3.45476	4.41103	3.5235	3.27338	3.03069	2.38946	2.03247	1.96706	2.60448	2.03068	2.84677	3.277	2.99063	2.49968	2.51948	3.11966	2.48033		0.127795	0.173891	3.18989	4.2849	1.09501	1.57627e-06	0.360179	0.214567	-0.145612	0.600436	11.3021	17.2659	5.96381	0.151469	24
Ahnak2	-0.256351	-0.0150044	6.20729	2.92921	0.0742606	0.413912	6.15693	0.265806	12.2846		5.92186	6.41158	5.66756	5.91644	6.94041	6.0313	6.06579	6.65803	6.22133	6.13868	6.03346	5.76599	5.67774	6.00072	6.4934	7.16459	6.11841	6.3522	6.37137	6.18909	6.42337	6.5974	5.60701		-0.0563687	-0.128079	5.9533	1.81232	0.185552	0.403537	5.95683	0.133371	16.5894		5.51271	6.52181	5.52273	6.02173	5.85426	5.35374	6.1535	6.07945	6.26322	5.95412	6.19995	5.92688	6.00547	5.84793	5.82553	5.81431	5.68087	6.00212	6.33637	6.2366	6.02255	5.96283	5.77982	6.00079		0.118907	0.0196549	5.95682	6.15694	0.200112	0.0370703	0.133372	0.265805	0.132433	0.322552	16.5894	12.2846	-4.30481	0.151535	24
Rfc3	0.212984	0.0558611	2.5558	3.55261	0.0458217	0.360601	2.48621	0.210592	0.93605		2.55324	2.45993	3.22094	2.73191	2.48858	1.96839	2.332	2.55346	2.26153	2.80141	2.74053	2.29841	2.69074	2.82799	2.64765	2.63023	2.35647	2.53995	1.84485	2.53372	2.70499	2.90205	2.69452		-0.0120079	0.0686717	2.34167	0.373552	0.692335	0.790279	2.34517	0.0724402	6.19868		2.15565	2.5112	2.45681	2.25143	2.31687	3.40705	2.04682	2.05772	2.32665	2.49804	2.40318	2.38645	2.17457	2.29743	2.2863	2.34363	2.48673	2.33434	2.14808	2.08803	2.20952	2.43765	2.22453	2.3515		0.266659	0.0059929	2.34512	2.48626	0.141145	0.0366291	0.0724426	0.210582	0.13814	0.146348	6.19865	0.936036	-5.26261	0.151583	24
Ptprt	-0.871874	0.684201	1.20708	1.18207	0.325177	0.618595	1.1635	1.11204	9.49345		-0.332144	4.62039	2.27659	1.79385	6.33495	-1.75524	0.595874	3.18421	0.284924	3.29044	-0.992421	-2.54787	-1.94294	-1.83179	4.38723	6.33599	-1.30244	2.14292	1.4532	-0.485754	2.50255	0.657302	-0.907021		0.649377	0.823897	-1.55711	0.770317	0.474302	0.635119	-1.56477	1.049	3.41205		-4.09728	5.72442	-5.73239	1.68258	2.21185	-0.395496	1.14186	-1.1153	-0.567593	-2.06645	0.17542	-2.06391	1.13366	-5.73239	1.32265	1.28602	-4.52914	-4.74276	-5.73239	-4.12997	-4.3477	-3.4459	-1.01094	-2.33956		0.24794	0.15153	-1.568	1.16383	2.73183	0.0019618	1.04827	1.11193	0.0636565	0.956435	3.40816	9.49286	6.08471	0.151622	24
Rbfox1	-0.707628	0.504364	2.07956	1.14797	0.335371	0.625011	2.03456	0.873117	9.67489		0.764394	4.5826	2.93441	2.45466	6.15064	-0.262055	1.11009	3.93213	1.88724	3.62293	0.212468	-0.578473	0.0978922	-0.405059	4.23831	6.24472	0.021806	3.25684	2.61338	0.25904	2.91636	1.87545	-0.0998993		0.280753	0.856845	0.364084	1.7227	0.200567	0.416263	0.366877	0.907179	4.76218		-1.13741	5.5404	-1.94519	2.6543	3.06703	1.20169	1.87848	0.410834	0.494427	-0.0195655	1.01493	-0.734128	1.94544	-1.05069	2.12097	1.0788	-1.04594	-1.16736	-1.01312	-1.38564	-1.17435	-0.985112	-0.847105	-0.163672		0.0830543	0.155102	0.366549	2.03469	1.66814	0.00414515	0.907231	0.873079	-0.0341515	0.964886	4.76223	9.67474	4.91251	0.15164	24
Cdc42se2	0.0104309	0.141073	5.91692	2.53775	0.101681	0.45365	5.85312	0.1363	5.95199		5.89884	5.96802	6.67685	5.76867	6.26213	5.69076	5.7925	6.02124	5.73093	5.84294	5.84787	5.85676	5.81817	5.86723	6.02975	6.35215	5.75938	5.92988	5.82434	5.76384	5.87598	5.81857	5.69235		-0.0572021	-0.00972441	5.74358	0.296317	0.746313	0.829511	5.7471	0.0493361	12.468		5.64537	5.94533	5.45531	5.55367	5.62612	6.81092	5.66759	5.61705	5.69244	5.84354	5.82449	5.8573	5.82743	5.50318	5.72346	5.51909	5.72765	5.79322	5.75692	5.73977	5.66102	5.50378	5.80005	5.75129		0.411317	0.011323	5.7471	5.85313	0.106027	0.058997	0.0493364	0.1363	0.0869631	0.263897	12.468	5.95191	-6.51607	0.151663	24
Ints12	0.0889151	-0.0437676	3.70098	2.83326	0.0801414	0.426015	3.63825	0.0937518	21.9212		3.75002	3.7376	3.87112	3.42069	3.54187	3.56857	3.63713	3.84334	3.54591	3.55658	3.87033	3.82989	3.79254	3.67721	3.66352	3.69239	3.68771	3.55328	3.59247	3.88611	3.72214	3.7388	3.94331		0.0193345	-0.10822	3.70913	3.42122	0.0498101	0.217356	3.71265	0.108101	18.9848		3.87347	3.49041	3.50987	3.54944	3.54578	3.9304	3.66173	3.7489	3.70701	3.74081	3.74325	3.89197	3.84143	3.64308	3.52108	3.57946	3.64268	3.75265	3.69789	3.67523	3.78105	3.58007	4.06764	3.84392		0.00715879	0.0202218	3.71263	3.63827	-0.0743672	0.0507528	0.108103	0.0937505	-0.0143521	0.783647	18.9848	21.9212	2.93643	0.151685	24
Frmpd1	-0.833536	0.150035	1.50228	1.05931	0.363543	0.642212	1.46934	0.854969	11.3504		0.349579	4.04002	2.69307	1.9443	4.70708	-0.976999	0.43252	3.84741	1.75209	2.73979	-0.763773	-1.95606	-0.997308	-1.33862	3.1728	5.13278	-0.337084	3.03493	2.27711	0.327215	2.84343	1.72817	-0.0998993		0.201751	0.819806	-0.92075	0.687478	0.512757	0.664207	-0.9208	0.847377	5.04863		-3.08501	4.50418	-2.67623	2.45534	2.85422	-0.193812	1.46819	0.0649816	0.212734	-0.814386	0.0718861	-2.16213	1.68226	-5.73239	2.4854	-0.462561	-3.09772	-3.74797	-3.22323	-3.12563	-3.40243	-2.83235	-0.483911	-2.85744		0.270855	0.168514	-0.922381	1.46955	2.39193	0.00109117	0.846867	0.854857	0.00799075	0.993431	5.05099	11.3501	6.29913	0.151688	24
Prkdc	0.095153	-0.041092	4.19979	1.51783	0.241032	0.568537	4.13676	0.0978551	22.1366		4.13353	4.08892	4.36441	4.21323	4.12671	3.98698	4.32527	4.24409	3.95267	4.18419	4.32645	4.17283	4.23139	4.12409	4.14575	4.09413	4.03582	4.20083	4.01421	4.2178	4.23272	4.17896	5.00019		-0.00910318	0.029655	4.18074	0.188242	0.829662	0.888276	4.18426	0.033358	6.09972		4.25201	4.36966	4.14052	4.09322	4.17855	4.71549	4.19035	4.13511	3.91996	3.9462	4.1489	4.12325	4.17337	4.09867	3.99568	4.31618	4.17013	4.13557	4.04508	4.09783	4.28353	4.38267	4.29517	4.13072		0.386052	0.0750774	4.18425	4.13678	-0.0474701	0.302375	0.0333584	0.0978542	0.0644958	0.31908	6.09972	22.1365	-7.96317	0.151828	24
BC049715	-0.0292805	0.345275	-1.95107	1.73253	0.199855	0.544803	-2.01834	0.341629	6.42393		-1.94811	-2.14891	-0.788202	-2.07693	-1.33869	-2.33305	-1.33362	-3.05324	-2.80304	-3.04382	-2.83559	-1.6314	-2.06981	-2.32813	-1.02076	-1.52717	-2.30631	-2.19023	-1.51297	-1.60789	-1.71876	-2.18745	-1.07046		-0.380228	0.221816	-2.45278	2.77005	0.0833234	0.275869	-2.45053	0.434124	9.92124		-2.66692	-2.32775	-1.94519	-2.35757	-1.80937	-0.469517	-1.82956	-2.9991	-2.27775	-2.36024	-2.17048	-2.50465	-3.03036	-3.82916	-3.00642	-2.25756	-1.92237	-2.16649	-3.00306	-2.70951	-2.55355	-2.83235	-2.49048	-3.34727		0.0132445	0.0576189	-2.45208	-2.01716	0.434916	0.0124087	0.434532	0.341306	-0.0932256	0.691513	9.92191	6.42391	-3.498	0.151877	24
Hexim2	-0.0259798	0.178414	2.55843	3.37649	0.0524075	0.374223	2.4952	0.177067	6.75208		2.61104	2.80677	2.32186	2.81238	2.93051	2.63096	2.32166	2.5131	2.4643	2.45922	2.57066	2.54344	2.66108	2.67384	2.83715	2.92124	2.49296	2.64427	2.40129	2.25327	2.69528	2.49253	1.78501		0.109871	0.294774	2.41509	21.9161	4.43212e-06	0.00312486	2.41861	0.320982	4.56114		2.48148	2.83308	2.70157	2.61332	2.74016	2.41219	2.38809	2.1924	1.93125	1.96779	2.22159	2.3821	2.33719	2.60303	2.61128	2.82531	2.78222	2.17763	2.41965	2.1265	2.13682	2.33709	2.25491	2.48546		5.31886e-07	0.0214864	2.41856	2.49525	0.0766858	0.206213	0.320992	0.177061	-0.143931	0.0928696	4.56114	6.75206	2.19092	0.151911	24
H2ac20	0.280573	-0.239832	-2.30271	1.68166	0.208867	0.550584	-2.36869	0.365368	21.2031		-1.94811	-2.6736	-1.78836	-3.44486	-2.45183	-1.75524	-2.78505	-2.82913	-1.9033	-1.90507	-2.66793	-2.08283	-1.94294	-3.09089	-3.19163	-2.18763	-2.30631	-2.31512	-2.50554	-2.8884	-2.3632	-1.92111	-0.0141873		0.0944747	0.14142	-2.06535	0.382599	0.686294	0.786387	-2.06249	0.177493	3.6228		-2.07892	-2.20269	-1.68364	-3.00468	-1.72751	-0.508002	-2.50362	-1.35569	-2.51471	-3.22723	-2.07231	-2.06391	-1.60133	-1.21361	-1.73454	-2.45849	-2.21881	-2.29186	-2.4925	-2.53923	-2.4306	-1.13116	-2.6615	-1.85194		0.326938	0.0673256	-2.06367	-2.36719	-0.303518	0.107657	0.177659	0.365053	0.187393	0.472621	3.62264	21.2038	-6.41879	0.151921	24
Otud6b	0.0116179	0.0385598	5.68612	0.425252	0.658807	0.826217	5.62451	0.0339026	5.67259		5.77157	5.9303	5.49489	5.72181	5.76325	5.62846	5.67559	5.80423	5.63935	5.68516	5.7214	5.62162	5.87632	5.82415	5.58669	5.80418	5.62739	5.61225	5.5829	5.94877	5.5087	5.44095	5.5109		0.0524319	-0.118845	5.76793	3.69686	0.0403299	0.197592	5.77146	0.130146	19.8521		5.92572	5.89155	5.7084	5.78669	5.60702	5.29488	5.74543	5.87869	5.86241	5.95464	5.90276	5.94026	5.84574	5.51136	5.80159	5.42637	5.66981	5.88615	5.80464	5.79307	5.91217	5.49758	6.02736	5.75607		0.0404805	0.529936	5.77145	5.62452	-0.146935	0.0133187	0.130147	0.033904	-0.0962431	0.235822	19.8521	5.67266	9.82058	0.151982	24
Csnk1g2	0.0271282	0.0377521	7.14391	0.50043	0.612933	0.798159	7.08173	0.0377612	4.05486		7.08174	7.06285	7.31874	7.00327	7.23024	7.07778	6.9827	7.17752	7.06908	7.06438	7.07338	7.45769	7.17367	7.25787	7.24605	7.25265	7.16698	7.07069	7.02763	7.1038	7.33109	7.3128	6.76739		0.0150904	-0.0489957	7.20326	0.703725	0.504956	0.657727	7.20678	0.0509502	19.8164		7.23073	7.09825	6.95678	6.92936	6.88932	7.40675	7.12663	7.15883	7.20924	7.1494	7.18464	7.11666	7.26496	7.4825	7.27321	7.33723	7.27282	7.17828	7.13997	7.24774	7.3122	7.41275	7.25071	7.24929		0.231707	0.451476	7.20678	7.08173	-0.125049	0.00820313	0.0509502	0.0377609	-0.0131893	0.837745	19.8164	4.05494	8.23855	0.152095	24
Sppl2b	0.00606618	-0.0933275	5.25452	3.05818	0.0670849	0.401545	5.19599	0.0981435	17.8968		5.3402	5.35125	5.41163	5.04336	5.07783	5.21471	5.13831	5.37728	5.36248	5.19897	5.14047	5.32892	5.15731	5.17057	5.16778	5.20861	5.07902	5.23251	5.55429	5.35068	5.41113	5.39209	5.14462		0.0260538	-0.00150201	5.19383	0.218887	0.805046	0.872905	5.19736	0.0343564	0.244227		5.06666	5.35127	5.29132	5.26375	5.11816	5.36643	5.13028	5.31977	5.1991	5.27037	5.19694	5.17433	5.13484	5.41268	5.26831	5.10937	5.08962	4.97133	5.07406	5.04442	5.28284	5.40622	5.04874	5.06123		0.348297	0.0185156	5.19735	5.19599	-0.00135698	0.971097	0.0343565	0.0981431	0.0637866	0.230163	0.244147	17.8968	-6.34732	0.152139	24
Tnfaip1	0.110048	-0.0168465	6.69183	3.74264	0.0397118	0.348205	6.62771	0.103611	23.1968		6.75957	6.60357	6.49798	6.60427	6.48841	6.73949	6.48459	6.72666	6.65396	6.58023	6.77943	6.97016	6.96069	6.92154	6.76813	6.50255	6.74471	6.53885	6.5419	6.73066	6.74081	6.76175	6.81207		0.0354447	-0.130937	6.7968	4.44305	0.0231972	0.153267	6.80032	0.134525	19.2631		6.85072	6.44623	6.54707	6.51412	6.52664	6.38493	6.64882	6.83749	6.92006	6.92443	6.93295	6.94484	6.86768	6.87329	6.9046	6.87382	6.87834	6.82353	6.99176	6.86713	6.84088	6.83567	6.91581	6.97233		0.0373509	0.073405	6.80032	6.62771	-0.172607	0.00478696	0.134525	0.103611	-0.0309142	0.707853	19.2631	23.1968	3.93372	0.1522	24
Cdh20	-0.328698	0.380663	-0.536008	0.98431	0.389392	0.659013	-0.592285	0.502636	8.78852		-1.29762	0.853346	-0.0803198	-0.424364	1.97373	-2.5918	-1.40052	0.460209	-0.956175	0.443694	-1.32536	-1.44955	-1.27455	-1.11773	0.613817	1.82093	-0.923037	-0.165804	-0.979234	-0.565932	-0.058132	-0.172657	-3.71112		0.531531	0.57618	-2.27077	1.49392	0.245224	0.454554	-2.2724	0.794848	3.13319		-1.96297	1.48374	-2.26489	-1.23677	-0.581177	-1.46992	-1.02508	-2.63935	-1.81448	-1.51988	-2.17048	-1.65351	-0.954473	-5.73239	-1.82164	-1.78245	-2.06299	-3.74797	-3.00306	-5.73239	-5.73239	-2.07291	-2.6615	-2.33956		0.100801	0.18243	-2.27509	-0.591686	1.6834	0.00027216	0.796161	0.502371	-0.29379	0.621951	3.13364	8.78812	5.65448	0.152222	24
Gabpb2	0.0801757	-0.0874014	5.73635	1.15117	0.334401	0.624037	5.67489	0.116631	20.5188		5.82796	5.39256	5.88202	5.7425	5.25262	5.78713	6.08808	5.7837	5.49735	5.55257	5.90718	5.7763	5.96395	5.90119	5.58058	5.05906	5.82085	5.78193	5.45975	5.97114	5.81782	5.74265	6.34713		-0.102552	-0.156294	5.9334	3.19043	0.0596197	0.236024	5.93693	0.179391	15.8854		6.07264	5.13429	5.57574	5.50297	5.44711	6.58245	6.12737	5.924	5.99125	5.99101	6.04932	6.09211	6.01521	5.97159	5.77864	5.90154	5.96514	6.13707	5.9787	6.093	5.96632	5.9078	6.18319	6.01326		0.0208355	0.187915	5.93692	5.6749	-0.262024	0.0020768	0.179392	0.116631	-0.0627608	0.576366	15.8854	20.5188	4.63342	0.152246	24
Fastkd3	-0.0344018	0.0271333	3.03347	0.415729	0.66488	0.828633	2.97384	0.0485618	10.1726		2.91627	2.83484	3.31349	2.99095	3.08863	2.95578	3.01956	3.08444	2.98492	2.97458	2.98348	2.96799	2.962	2.90246	3.13256	3.11256	3.23108	3.06656	2.92284	3.17219	2.91636	2.87166	3.36459		-0.0381948	-0.0453653	3.04651	0.934996	0.40683	0.582885	3.05003	0.0513352	15.6187		3.09357	2.93529	2.92064	2.86797	2.83414	3.36508	3.14408	3.07583	2.93064	3.14735	3.07345	3.1222	2.96889	2.97343	3.01477	3.01193	3.17164	3.01834	3.01557	3.0783	3.26687	2.84657	3.08963	3.15014		0.130257	0.188578	3.05	2.97387	-0.0761284	0.0319944	0.0513364	0.0485605	-0.00277596	0.954405	15.6187	10.1726	-5.44612	0.15233	24
Atxn10	-0.177231	0.243681	6.52561	2.12814	0.142659	0.499471	6.46665	0.302735	8.52639		6.11401	7.02528	6.6629	6.47102	7.87657	6.21813	6.01094	6.85609	6.24237	6.58505	6.14607	5.99511	6.08708	6.13872	6.94518	8.08479	6.12682	6.61625	6.50942	6.16329	6.6272	6.50815	6.07869		0.0731973	0.175285	6.138	1.74907	0.196016	0.412439	6.14153	0.196636	4.36909		5.74198	7.59417	6.29572	6.56578	6.62803	6.26523	6.15987	6.0589	6.11798	6.06254	6.11003	5.96264	6.16351	5.93438	6.21046	6.03494	5.75409	5.91481	5.98032	5.91348	5.98612	6.02934	5.89666	5.93111		0.0604456	0.0444759	6.14152	6.46665	0.32513	0.0114668	0.196636	0.302735	0.106099	0.540147	4.36909	8.52639	4.1573	0.152333	24
Dnajb9	-0.114162	0.109718	5.43186	1.51894	0.240796	0.568537	5.37344	0.161587	9.30031		5.55251	5.983	6.07077	5.57465	5.77019	5.24168	5.51073	5.7499	5.50788	5.37446	5.09164	4.77166	5.42698	5.10627	5.25557	5.74664	5.28785	5.42114	5.70986	5.59609	4.97714	5.26925	4.93704		-0.192305	-0.108092	5.0826	1.68555	0.207172	0.421714	5.08612	0.211618	13.9707		5.0057	5.90594	5.11704	5.3874	5.39724	5.48446	5.36099	5.84841	5.88049	5.12063	5.03363	5.0875	4.91272	4.50787	4.76098	4.04631	4.55703	4.94205	5.1099	5.15014	5.1339	4.84496	4.7157	4.67142		0.0921211	0.0776102	5.08611	5.37345	0.287333	0.00985521	0.211619	0.161586	-0.050033	0.738323	13.9707	9.30031	-4.67036	0.152358	24
Bdp1	0.122253	-0.096874	4.17449	1.85365	0.18006	0.530877	4.11165	0.152388	21.2109		4.48458	3.95783	4.59393	4.05527	3.76998	4.05219	4.3686	4.35957	3.84055	4.13238	4.18025	4.1288	4.28746	4.00716	3.93855	3.86456	4.16568	4.02842	4.03123	4.30492	4.32227	4.01784	5.12114		-0.0115863	-0.195879	4.27093	5.3483	0.0122624	0.11755	4.27445	0.192216	17.9334		4.57814	3.82201	3.94164	3.84326	3.7929	4.55558	4.25261	4.48923	4.39184	4.43993	4.29284	4.463	4.38271	4.50624	4.02093	4.37785	3.95907	4.34222	4.25173	4.35845	4.37592	4.45644	4.44631	4.16147		0.00333237	0.0660678	4.27444	4.11167	-0.162772	0.0238171	0.192218	0.152387	-0.0398313	0.68392	17.9334	21.2108	3.27744	0.152705	24
Wnt2	0.336144	-0.133803	1.45575	5.0293	0.0157733	0.261882	1.38568	0.355515	22.4716		1.76406	1.34808	1.75625	1.6088	0.576365	1.13916	0.612934	1.48181	1.66071	1.71541	2.0515	1.11481	1.12886	2.15426	1.86802	0.791316	1.28574	1.24078	1.32859	1.53371	1.22625	2.10922	1.98559		-0.0239057	-0.166792	0.843188	0.680326	0.516233	0.666515	0.846655	0.163955	17.6316		0.985319	0.922052	0.310769	1.19736	0.182443	0.96931	0.734714	1.15881	1.24917	1.21918	0.934572	1.57429	1.03501	0.983759	-0.366124	1.00255	0.256842	1.29136	1.10767	1.37035	0.451427	-0.241867	0.962255	0.945299		0.266404	0.00510228	0.846501	1.38578	0.539282	0.000169696	0.163973	0.355488	0.191515	0.303326	17.6316	22.4716	4.83997	0.152716	24
Pheta2	0.109956	-0.0126193	1.86872	0.96497	0.396378	0.664148	1.80452	0.102747	23.3512		2.04779	1.91303	2.0666	1.82374	1.58287	1.60097	1.52491	1.95839	2.31645	1.58832	2.02726	1.52664	1.9287	2.11122	2.17947	1.63893	2.01573	1.7496	1.85879	1.67121	1.65512	2.386	1.80873		-0.0536732	-0.0414572	1.40304	0.253279	0.778361	0.853906	1.40652	0.0591302	14.6494		0.645051	1.48374	1.54916	1.6424	1.071	1.96938	1.25198	1.10043	2.09841	1.68162	1.59541	1.43846	1.4394	1.44628	1.11552	1.56321	1.10461	1.43677	1.44356	1.42282	1.00274	1.46824	1.40304	1.29975		0.495921	0.188587	1.40642	1.8046	0.398179	1.38551e-05	0.0591339	0.102742	0.0436077	0.704948	14.6494	23.3512	8.70177	0.152751	24
Tub	-0.332691	0.349298	5.25035	0.731194	0.492547	0.72762	5.19492	0.485007	8.98273		4.56439	7.11046	5.60313	5.47457	8.22235	3.27517	4.34199	6.67985	5.09479	5.76737	4.28234	3.47226	4.05068	3.91476	6.44977	8.29307	3.64146	5.93631	5.44077	3.88045	5.9852	5.2253	4.05163		0.34499	0.537832	4.38054	2.59617	0.0959721	0.293065	4.38406	0.646537	3.79243		3.30494	7.83624	4.83167	5.92248	5.85758	3.6902	4.6942	4.32556	4.66925	3.67527	4.25907	3.23744	5.32505	4.61038	5.29766	3.93275	3.23308	3.20974	3.9658	3.7613	3.79214	4.01711	4.11644	3.56763		0.037597	0.247732	4.38405	5.19493	0.810888	0.028091	0.64654	0.485006	-0.161534	0.747589	3.79243	8.98272	5.19029	0.1528	24
Rbfa	-0.0810254	0.0450879	4.82611	0.679602	0.517032	0.744764	4.76784	0.0983728	10.3877		4.80245	4.95853	5.30154	5.00474	5.07363	4.73653	5.00896	4.81254	4.99731	5.02649	4.72523	4.67824	4.54459	4.6899	4.99693	4.75593	4.54935	4.86886	5.05101	4.63807	4.89355	4.98083	3.90532		-0.0165779	0.166483	4.67355	4.2458	0.026781	0.163597	4.67707	0.170382	6.18709		4.59006	4.92921	4.86613	4.87215	4.96193	5.39278	4.66961	4.53954	4.4722	4.50426	4.50248	4.57394	4.46622	4.66416	4.64496	4.83761	4.73349	4.51712	4.46279	4.33536	4.6354	4.81785	4.5783	4.59759		0.0011038	0.224425	4.67706	4.76785	0.0907949	0.160964	0.170383	0.0983718	-0.0720114	0.426256	6.18709	10.3877	4.20056	0.152806	24
Arhgap26	-0.291037	0.335724	4.90142	1.70171	0.205264	0.548891	4.84473	0.446505	8.81138		4.67484	6.07745	5.34809	5.20824	6.89989	4.38142	4.67714	5.4764	4.66599	5.28669	4.21016	3.68176	3.66637	3.92877	5.542	6.90558	3.78877	5.28792	4.98346	4.17374	4.86023	4.40189	4.60589		0.105787	0.417133	4.36715	2.80713	0.0808679	0.271343	4.37066	0.435996	4.98933		4.0021	6.59336	4.55164	5.24844	5.38808	5.36577	4.6981	4.05897	4.0385	4.25952	4.17287	4.25872	4.52841	3.34311	4.63273	4.27016	3.91991	4.01997	3.8129	3.74077	3.72925	3.76434	4.33837	4.07571		0.0229357	0.0766896	4.37065	4.84474	0.474088	0.0309497	0.436001	0.446502	0.0105009	0.971951	4.98932	8.81135	3.82202	0.152816	24
Cystm1	-0.0640697	0.0383047	5.19868	0.102569	0.90294	0.952636	5.13992	0.0801298	10.3507		4.48696	5.39433	4.03808	4.54583	6.19157	5.57423	4.73672	5.70245	4.90076	5.14591	4.93761	5.94826	5.1966	5.0695	5.38423	6.35119	5.32124	4.64618	4.611	5.1551	5.72176	5.01002	5.50001		0.174107	-0.100515	5.5943	1.48615	0.24692	0.456514	5.59783	0.20643	22.1355		5.71992	5.85019	5.01172	5.07291	5.16714	4.08546	5.85506	5.6238	5.35916	5.68913	5.66909	5.60917	5.79819	5.97337	5.92795	6.15594	5.90388	5.75163	5.44299	5.53927	5.74697	5.95381	5.71573	5.64077		0.138535	0.652388	5.59783	5.13993	-0.457899	0.00539789	0.206431	0.0801299	-0.126301	0.568231	22.1355	10.3507	-11.7848	0.152818	24
Basp1	-0.794028	0.453843	3.56846	1.06604	0.361315	0.641026	3.52798	0.919774	10.0525		2.53957	6.18769	5.43821	4.06781	7.56776	0.706876	2.88559	5.74446	3.35506	5.04317	1.83122	0.113184	0.592744	1.01044	5.80435	7.68017	1.47696	4.6649	4.15213	1.95595	4.70058	3.58409	0.971729		0.309345	1.02109	1.44558	1.46912	0.250679	0.459863	1.44855	1.07257	4.85085		-0.0154081	7.0182	0.0238977	4.26578	4.59619	4.12843	3.15829	1.68911	1.77543	1.45734	2.37301	0.473184	3.5257	-0.836354	3.58386	2.67374	-1.79425	-1.22872	-0.0672046	-0.57773	-1.07891	-0.673968	1.18055	-0.956329		0.109417	0.169931	1.44833	3.52804	2.0797	0.00256569	1.0726	0.91975	-0.15285	0.867519	4.85073	10.0524	5.20168	0.152823	24
Olfml2b	-0.0106081	-0.25975	7.46517	5.39037	0.0123346	0.238841	7.41087	0.265236	17.7214		7.72336	7.20256	7.12185	7.22125	6.93752	7.00058	7.38662	7.80907	7.92802	7.4017	7.5809	7.21571	7.4708	7.4766	7.63798	6.89965	7.6672	7.80847	7.75196	7.47828	7.4878	8.17052	7.3204		-0.159739	-0.174537	6.79609	7.23193	0.0036051	0.0714765	6.79962	0.228341	15.2288		6.37732	6.60651	6.66672	6.66236	6.59311	6.84949	6.90436	7.18277	7.66266	7.08004	6.96798	6.76632	6.61825	6.87836	6.54835	6.67781	6.47862	6.86932	7.0421	6.8721	6.64947	6.82364	6.54001	6.78859		0.00237076	0.00649889	6.79961	7.41088	0.611261	9.11207e-10	0.228342	0.265236	0.0368943	0.736621	15.2288	17.7214	2.49258	0.15283	24
9930012K11Rik	0.0857863	0.0808374	0.925601	0.446	0.645784	0.818061	0.860161	0.108334	2.97319		0.779984	1.11611	1.62697	1.09935	1.29629	0.506353	0.413173	1.32742	0.910673	0.891894	1.07601	0.0839713	1.00842	0.740775	0.88444	1.50653	0.736104	0.90508	0.481426	0.282125	1.48505	0.99999	1.1307		-0.137234	0.0726981	0.549154	0.674049	0.519304	0.668186	0.552517	0.149824	9.96087		0.0412314	1.23006	0.426102	1.10578	0.78055	2.04444	0.504904	0.391485	0.44563	0.917064	0.633747	0.336	-0.0412451	0.469694	0.38299	-0.0035007	0.397656	0.105147	0.820961	0.337729	0.419093	0.332359	0.669293	0.432513		0.212985	0.324005	0.552333	0.860312	0.307979	0.00847299	0.14984	0.108322	-0.0415175	0.795386	9.96096	2.97319	-6.98777	0.152886	24
Atp2b3	-1.1179	0.514356	0.721336	1.55406	0.23348	0.564732	0.68709	1.24351	10.3908		-0.670569	3.74871	1.72289	1.68407	5.15534	-2.01541	0.353525	2.74427	0.669465	2.5228	-0.603818	-5.69979	-2.06981	-1.67288	2.96349	5.22345	-1.03876	2.3161	1.47145	-1.17172	1.61445	0.41394	-1.07046		0.174325	1.12425	-1.48524	1.17083	0.327705	0.521498	-1.48784	1.13976	5.39152		-5.73239	4.69912	-4.2319	2.04503	2.36431	-0.162778	0.837206	-0.646769	-1.03702	-1.3485	-0.348869	-2.78859	0.881236	-3.82916	1.42078	-0.261105	-3.43733	-3.74797	-4.77739	-2.53923	-3.65435	-5.73239	-0.954237	-2.66342		0.154769	0.101595	-1.49039	0.687963	2.17835	0.00606717	1.14053	1.24236	0.101829	0.923978	5.39409	10.389	4.99487	0.152954	24
Lzts1	-0.290124	0.347124	0.577578	1.38388	0.271356	0.587945	0.520238	0.454145	8.74236		0.390776	1.51354	1.51449	0.903312	2.52183	-0.0283544	0.269952	0.694832	0.446855	1.50187	-0.328937	-1.36655	-0.125097	0.0921347	1.11223	2.43519	-1.03876	1.38827	0.88696	-0.302875	0.893746	0.41394	-0.505055		0.147291	0.582426	-0.168559	4.23888	0.0269172	0.163939	-0.165289	0.606378	5.0088		-0.530605	1.87995	1.10584	1.20841	1.23311	0.492205	0.431909	-0.117018	-0.470741	-0.342658	-0.781227	-0.556648	0.211976	-0.245424	-0.503404	-0.829898	-0.60859	-0.543176	-0.913805	-1.31519	-0.864725	-0.673968	-0.699992	-0.61175		0.00693676	0.10702	-0.165618	0.520464	0.686083	0.00664359	0.60648	0.454092	-0.152387	0.65221	5.00878	8.74219	3.73342	0.152971	24
Acsl3	-0.207855	0.198665	4.29661	1.58789	0.226661	0.561086	4.23977	0.29066	9.21097		4.35396	5.21436	4.69631	4.30351	5.27168	3.86806	4.59367	4.49138	4.44828	4.63456	3.48847	3.6372	3.85936	3.88312	4.52221	5.46142	3.2802	4.60906	4.85294	3.84019	4.19529	3.78612	3.53066		0.0936614	0.210356	3.64602	1.01438	0.378095	0.560592	3.64953	0.237057	4.30297		3.40545	5.6779	4.15452	4.21464	4.41093	4.15331	3.92041	3.65668	3.72246	3.44701	3.61836	3.58078	3.74887	3.08718	3.50998	3.08309	3.01429	3.11721	3.35872	3.25368	3.54488	3.10897	3.47749	3.2378		0.152947	0.0836325	3.64951	4.23978	0.590273	0.000713407	0.237058	0.290658	0.0535993	0.813656	4.30297	9.21097	4.908	0.152972	24
Oit3	0.275448	0.334795	-2.55654	1.77119	0.193291	0.540596	-2.63531	0.424336	3.39749		-2.43179	-3.50656	-0.940223	-2.07693	-2.73629	-2.33305	-2.08944	-2.31146	-3.02784	-2.47748	-1.52592	-1.73172	-3.55767	-2.32813	-1.90334	-2.31255	-3.04846	-3.18321	-2.82376	-4.11169	-3.98806	-2.34165	-2.01331		-0.174951	0.323758	-2.38701	1.19481	0.320645	0.516264	-2.38409	0.366471	7.80316		-2.49598	-2.4647	-1.68364	-1.36194	-2.71726	-0.810661	-3.01361	-1.56655	-2.51471	-3.99317	-1.66209	-2.06391	-1.79517	-3.37886	-3.00642	-2.25756	-2.21881	-2.75058	-1.57095	-2.12347	-2.31731	-3.8901	-3.67142	-1.95928		0.122272	0.0664029	-2.38568	-2.63342	-0.247738	0.270562	0.36699	0.423778	0.0567877	0.858446	7.80238	3.39653	-4.40584	0.153047	24
Pigq	-0.0621144	0.0989027	6.62924	2.98454	0.0710842	0.408282	6.56909	0.117796	8.46431		6.59167	6.89571	6.74282	6.81938	7.00079	6.57788	6.68089	6.57407	6.67834	6.68673	6.43598	6.37152	6.40446	6.54341	6.77112	6.93056	6.37983	6.67797	6.70286	6.47296	6.56118	6.56181	6.4105		0.0126345	0.165062	6.48406	3.49499	0.047056	0.212513	6.48758	0.170046	5.53002		6.45819	6.99595	6.7833	6.94473	6.99389	6.89605	6.58318	6.38113	6.40689	6.40232	6.35464	6.37201	6.35752	6.40536	6.44485	6.3008	6.26635	6.33692	6.22705	6.27778	6.35238	6.40548	6.3105	6.36018		0.00716312	0.00830244	6.48758	6.56909	0.0815088	0.111817	0.170046	0.117796	-0.0522505	0.460483	5.53003	8.46431	2.93428	0.153241	24
Slc25a44	-0.185305	0.104482	5.89086	1.10199	0.349671	0.634744	5.83522	0.218139	10.187		6.03338	6.69471	6.28342	6.34431	6.29375	5.99159	6.42366	5.48621	6.35487	6.16177	5.43227	5.41281	5.07255	5.25332	6.07195	5.91629	5.18681	6.34319	6.81987	5.37906	5.29286	5.62397	5.61712		0.00737017	0.43862	5.53915	4.24758	0.0267462	0.163597	5.54267	0.442592	5.86529		5.57038	6.91739	6.72185	6.60185	6.66805	6.31017	5.62371	5.5828	5.37336	4.99094	5.21163	5.19617	5.23029	5.12157	5.42786	5.19432	5.02378	5.1348	5.17972	5.14624	5.32979	5.3069	5.02954	5.04657		0.00838095	0.150715	5.54267	5.83523	0.292561	0.0579215	0.442593	0.218139	-0.224454	0.293784	5.86528	10.187	4.3217	0.15332	24
Fam47e	-0.119911	-0.574897	-1.00217	5.05572	0.0154891	0.260268	-1.04435	0.591665	17.1667		-0.266619	-1.94421	-2.69554	-1.53154	-2.45183	-0.234139	-0.335917	-0.770694	0.0458313	-1.55692	-0.425984	-0.625954	-1.06179	-1.46319	-1.2338	-1.13227	-1.23187	-0.872528	-0.481171	-1.37339	-0.0913915	-0.407988	-0.907021		0.302864	-0.189109	-0.103038	0.750824	0.48306	0.640992	-0.0970918	0.357461	21.9463		-0.960169	-0.505798	1.19527	0.683108	-1.37611	-3.39817	-0.623914	-0.568897	0.46208	0.42054	0.214839	0.820424	-1.90282	0.622423	1.01855	0.0352923	0.0674379	0.0800623	-0.178096	0.42264	-0.0388593	0.900754	-0.296018	0.432513		0.269111	0.00620316	-0.0975074	-1.04372	-0.94621	0.000908447	0.357691	0.591361	0.233669	0.535237	21.946	17.1667	-4.7793	0.153321	24
Parp6	-0.0894326	0.11257	5.47496	1.13863	0.338222	0.626623	5.41554	0.145777	8.82138		5.24652	5.82576	5.6438	5.54412	6.26948	5.07107	5.34259	5.68779	5.29115	5.63907	5.22681	5.18415	5.10228	5.10009	5.6379	6.36496	5.13016	5.5301	5.52891	5.26854	5.55444	5.27507	5.45939		0.0420881	0.0966065	5.24726	1.29097	0.293963	0.496027	5.25078	0.112217	4.22386		5.1487	6.09217	5.16626	5.52136	5.49479	5.57124	5.16589	5.25031	5.14664	5.13696	5.14814	5.10872	5.36693	5.15951	5.23968	5.1986	4.92949	5.05578	5.18043	5.12818	5.29625	5.20024	5.03392	5.19397		0.0613448	0.105233	5.25077	5.41555	0.164777	0.0298308	0.112217	0.145776	0.0335592	0.744873	4.22386	8.82138	4.59752	0.153334	24
Tmem132c	-1.07992	0.629299	0.598344	1.05124	0.366231	0.643534	0.558626	1.25948	10.0267		-1.29762	4.29874	2.47498	1.53844	5.87883	-4.27018	0.0370173	3.29549	-0.276598	2.57313	-2.25743	-5.69979	-1.82633	-3.09089	3.8911	5.98674	-1.45487	2.18388	1.6342	-1.69537	2.19294	0.900299	-1.2548		0.256976	1.65977	-1.48829	2.63788	0.0927583	0.288334	-1.48956	1.68365	5.39174		-3.35049	5.0876	-3.03458	2.09946	2.30232	1.62271	0.8652	-1.23049	-1.08401	-2.95705	-0.633896	-3.14244	1.51456	-3.82916	1.16167	0.572366	-3.88232	-3.74797	-4.20775	-4.12997	-4.87993	-3.4459	-1.65657	-5.73239		0.0368846	0.175757	-1.49191	0.559808	2.05172	0.0178948	1.68482	1.25868	-0.426139	0.717443	5.39279	10.0244	4.63162	0.153337	24
Grk6	0.0485068	0.0952956	6.32491	1.08686	0.354522	0.636999	6.26067	0.0988715	4.41804		6.14067	6.22231	7.35798	6.24009	6.39366	6.23477	6.13754	6.36176	6.20768	6.23868	6.30917	6.37416	6.16574	6.39177	6.31036	6.53944	6.21197	6.22375	6.20479	6.19936	6.43437	6.42053	6.15236		-0.0996445	0.0440473	6.3523	0.628703	0.542092	0.683749	6.35582	0.103125	10.1614		6.15755	6.23479	6.02089	6.19039	6.13873	7.88473	6.2469	6.21117	6.25114	6.24722	6.31835	6.37009	6.30707	6.36803	6.34684	6.47802	6.42861	6.34451	6.19786	6.21333	6.34218	6.46785	6.32597	6.36297		0.227948	0.13174	6.35582	6.26068	-0.0951409	0.205809	0.103125	0.0988712	-0.00425403	0.967888	10.1614	4.41804	-5.74337	0.153394	24
Dclk2	-0.36716	0.45392	3.19364	2.2805	0.125625	0.485328	3.1372	0.585629	8.66182		2.66661	4.25266	3.96862	3.2687	5.57959	2.24619	2.95747	3.90313	2.64682	3.60749	2.33431	1.68094	2.13694	2.3051	4.12539	5.69788	2.35647	3.5353	3.11503	2.40819	3.34402	2.82711	2.4897		0.175159	0.444677	2.17774	1.45999	0.252721	0.462055	2.18115	0.48438	4.51638		1.56087	5.15635	1.90778	3.09332	3.17473	4.51297	2.64381	1.90235	2.21946	2.26706	1.8482	2.01728	2.6013	1.19339	2.64416	2.18878	1.01998	1.30224	1.31638	0.922822	1.07715	1.74437	2.02039	1.93074		0.0930737	0.0435747	2.18109	3.13723	0.956147	0.00128944	0.484395	0.585619	0.101224	0.794949	4.51634	8.66179	4.14545	0.153437	24
Rpl10	0.0904674	-0.11913	8.26736	3.48611	0.0481958	0.365871	8.20621	0.148447	20.2276		8.26444	7.97056	8.5225	8.06117	7.87647	8.23059	8.03198	8.44484	8.15834	8.13726	8.40139	8.20982	8.29671	8.33609	8.2787	8.00166	8.34121	8.13327	8.21258	8.36958	8.5503	8.55555	8.76436		-0.0398736	-0.100547	8.29793	2.16033	0.13783	0.350938	8.30146	0.101884	16.7939		8.21438	7.96763	8.08899	8.04173	7.82686	8.6748	8.26267	8.32946	8.29394	8.33045	8.33692	8.34561	8.19039	8.52221	8.23291	8.49006	8.27877	8.30514	8.31827	8.36368	8.43759	8.52551	8.42799	8.34441		0.0461623	0.0126759	8.30146	8.20621	-0.095246	0.073021	0.101885	0.148447	0.046563	0.523471	16.7939	20.2276	3.43366	0.153535	24
Elavl4	-1.1046	0.557965	1.69604	1.37755	0.272888	0.58834	1.6642	1.24321	10.2418		0.241123	4.95374	3.45227	2.93385	6.44195	-1.60467	1.34262	4.29557	1.71623	3.61609	-0.49451	-2.96979	-1.06179	-1.52976	4.18026	6.32292	-0.815909	3.22355	2.52003	-0.171621	3.06338	1.36661	-2.01331		0.533349	0.889608	-1.19124	0.565496	0.575685	0.706999	-1.19843	1.04211	3.88171		-4.09728	5.93388	-4.2319	2.88873	3.3381	0.675093	2.00968	0.159522	0.342787	-0.383467	0.910765	-2.78859	2.25191	-4.48736	2.38686	1.04118	-5.73239	-5.73239	-5.73239	-4.71927	-3.65435	-3.10675	-0.129799	-5.73239		0.318346	0.123373	-1.20202	1.6645	2.86653	0.00315282	1.04214	1.24299	0.20085	0.876686	3.87629	10.2414	6.36509	0.15355	24
Epb41l2	-0.0789715	-0.11065	7.68733	1.89781	0.173383	0.526909	7.63237	0.144964	15.5184		7.93725	7.93625	7.50842	7.88553	7.32098	7.71585	7.81385	7.79835	7.86045	7.80969	7.72407	7.13389	7.60048	7.6472	7.61559	7.22167	7.64393	7.9691	8.03118	7.92422	7.53079	7.78656	7.39328		-0.0898872	0.0650659	7.50741	0.536027	0.592113	0.718828	7.51094	0.10675	9.32647		7.21755	7.94257	8.32014	8.14068	8.17897	7.78255	7.63757	7.50065	7.74142	7.53811	7.62019	7.54744	7.26282	6.89938	7.10499	6.90033	7.03209	7.44018	7.5474	7.47457	7.37478	7.24711	7.44258	7.28391		0.348277	0.0804857	7.51094	7.63237	0.121434	0.21644	0.10675	0.144959	0.0382087	0.783122	9.32647	15.5183	6.19186	0.153583	24
Tmie	0.267533	-0.00426848	3.23905	3.34552	0.053669	0.374942	3.16875	0.259005	23.8669		3.58899	3.23317	2.76449	2.73977	3.2902	3.69555	2.83196	2.97724	3.01475	3.49823	3.65194	3.76694	3.34747	3.72438	3.3299	3.53361	2.95294	2.46121	2.55039	3.3844	3.60763	3.34909	3.20398		0.129776	-0.181192	3.80333	3.45585	0.0484959	0.21485	3.80686	0.224822	20.5242		4.15909	3.407	3.19722	3.37164	3.19061	3.39145	3.70883	3.72784	3.37043	3.91289	4.01015	3.98525	4.16839	3.76022	4.00204	3.77264	4.2184	3.99502	3.65203	3.98369	3.88828	4.0577	4.08127	4.26794		0.0253832	0.0332327	3.80684	3.16878	-0.638068	2.20352e-07	0.224825	0.259002	0.0341772	0.816256	20.5242	23.8669	3.34274	0.153587	24
Yipf5	0.0677553	-0.036463	5.68076	1.7015	0.2053	0.548891	5.61867	0.0720162	21.6709		5.74699	5.63038	5.65103	5.50025	5.46355	5.74656	5.55388	5.68722	5.73654	5.55927	5.78059	5.76254	5.99598	5.79513	5.57854	5.44524	5.84554	5.58848	5.70119	5.78369	5.48562	5.86007	5.7593		-0.0433767	-0.121517	5.64326	6.24548	0.00673544	0.0896546	5.64679	0.122948	16.8927		5.64309	5.40876	5.67575	5.5197	5.43716	5.37571	5.65912	5.86954	5.97092	5.83578	5.77012	5.70587	5.60538	5.58911	5.62654	5.42637	5.58324	5.77722	5.7761	5.67958	5.70442	5.55915	5.6314	5.60824		0.0238202	0.197337	5.64678	5.61867	-0.0281071	0.596017	0.122949	0.0720159	-0.0509329	0.494211	16.8927	21.6709	4.7782	0.153701	24
Etv4	-0.107282	-0.369544	0.705258	2.38875	0.114873	0.474383	0.656758	0.391942	16.8517		0.716588	1.10462	0.828579	0.0248727	0.900897	-0.410364	0.470453	1.78277	1.23599	1.38597	0.621504	-0.833242	-0.518721	0.560535	0.953273	1.1161	0.587904	0.803602	0.349502	1.05976	1.29221	1.30296	0.88515		0.141069	-0.220191	0.00965559	2.27345	0.125334	0.33471	0.0129473	0.263081	20.302		-0.411796	1.15024	-0.535736	0.17576	-0.149423	0.282719	0.187749	-0.0102254	0.132791	0.619527	0.253209	0.280995	0.404918	-0.484591	-0.0186808	-0.51765	-0.504634	-0.360379	-0.57343	-0.24743	-0.0844882	0.465363	0.277796	-0.100864		0.0191417	0.0279454	0.0126804	0.656944	0.644263	2.73922e-05	0.263128	0.391892	0.128763	0.508775	20.3019	16.8518	-3.45013	0.153807	24
Tmc7	-0.235376	0.220184	2.3799	1.60174	0.223931	0.559794	2.32361	0.32547	9.23776		1.9058	3.17396	2.05993	2.06809	4.08283	1.58539	2.18003	2.9282	2.08297	2.50439	1.79579	2.17916	1.86074	1.86142	2.85074	4.04246	2.08648	2.67743	2.25093	2.15039	2.48573	1.91855	2.00625		0.0769601	-0.0251982	2.01135	0.187187	0.830524	0.888755	2.01485	0.0877555	23.0535		1.5991	3.63567	1.37827	2.15192	2.41925	1.57748	2.14143	2.29489	2.34893	2.23372	1.97988	2.01728	2.14784	1.48665	2.09147	2.06301	1.75508	1.67319	1.55177	2.06179	1.87601	1.71261	2.12935	1.94569		0.510705	0.0816768	2.01479	2.32366	0.308877	0.0557395	0.0877588	0.325464	0.237705	0.285777	23.0535	9.23775	10.1843	0.153843	24
Zfp575	-0.174654	0.105045	0.128378	0.444999	0.646405	0.818507	0.0720272	0.208589	10.09		-0.472861	0.647148	0.327363	-0.0275374	1.51018	-0.762433	-0.437628	0.676673	0.235111	0.0957147	-0.0457833	-0.173835	-0.819548	-0.882058	0.953273	1.93523	-0.41314	0.408742	-0.0847138	-0.565932	0.824104	0.529668	-0.505055		0.135235	0.234744	-0.482255	1.3728	0.273149	0.478552	-0.478985	0.27784	3.93199		-0.853053	1.06573	-1.27047	-0.0690735	-0.203738	-0.102644	-0.374398	-1.1153	-0.470741	-1.51988	-0.5325	-0.102037	-0.790402	-0.592588	-0.695698	0.434049	-0.0742286	-1.29281	-0.57343	-0.619572	-0.946622	-0.418167	-0.227216	-0.22934		0.0838125	0.330464	-0.479372	0.0723071	0.551679	0.00444849	0.277902	0.208566	-0.0693356	0.789287	3.93202	10.0897	6.15772	0.15385	24
Nsg2	-1.31024	0.392655	4.49885	1.79654	0.189113	0.537199	4.47911	1.37502	10.908		2.74813	7.50626	6.26217	5.29082	8.65567	2.14352	3.87136	7.11231	4.47132	6.30028	2.35393	-1.07539	1.46265	1.19696	7.02454	8.92272	2.70568	6.00119	5.52346	2.92329	6.19286	4.82644	1.0534		0.274342	1.01891	1.6351	0.582082	0.566656	0.700268	1.63707	1.05986	4.96903		-0.960169	8.23599	-0.812559	5.80136	5.96304	5.25593	4.44226	3.13229	2.87951	1.91828	3.50368	0.299564	5.2911	-4.48736	5.26435	3.78692	-2.06299	-2.94285	-2.4925	-0.899843	-1.93649	-0.790502	2.60548	-1.75204		0.310018	0.0806472	1.63647	4.47916	2.84269	0.00298628	1.05958	1.37499	0.315414	0.805497	4.9694	10.908	5.93858	0.15387	24
Ppp6r3	0.0456423	0.00731014	6.57934	0.529744	0.595999	0.788951	6.51712	0.0370094	0.261257		6.59415	6.44868	6.57449	6.56858	6.40512	6.64448	6.67277	6.54277	6.46465	6.49957	6.59438	6.65804	6.89532	6.70953	6.53715	6.26467	6.7726	6.5244	6.45543	6.67806	6.51979	6.47569	6.82448		-0.0335758	-0.0861194	6.65042	3.66074	0.0414522	0.200319	6.65394	0.0862285	16.8606		6.72074	6.37245	6.50095	6.41775	6.50828	6.84877	6.71497	6.6029	6.74186	6.76989	6.66838	6.75396	6.71588	6.66995	6.59007	6.46786	6.67612	6.76423	6.66577	6.7213	6.71731	6.53484	6.81441	6.65137		0.019646	0.517427	6.65394	6.51713	-0.136811	0.00452641	0.0862288	0.0370092	-0.0492196	0.452296	16.8606	0.261241	7.40061	0.153908	24
Pigr	0.351558	0.883494	-1.76128	1.08712	0.354437	0.636999	-1.85075	0.941206	4.53793		1.36989	-1.27042	-1.52528	-2.31673	-2.01046	-2.11372	0.984632	-1.2373	-2.80304	-5.69979	-0.850934	4.41199	-3.22674	-1.91833	1.41032	-0.689533	-3.63992	-2.96282	-2.50554	-2.52568	-1.71876	-3.97142	-5.69979		-0.734411	0.704142	-2.13576	2.84067	0.0787141	0.268006	-2.13527	1.01097	9.04902		-4.69462	-1.26654	-1.10116	-0.868442	0.244612	-0.0449163	1.98438	-2.22678	-2.07428	-2.36024	-3.61932	-4.31361	-3.03036	-1.05069	-1.91435	-1.53506	-4.52914	-2.16649	-4.77739	-1.53779	-1.93649	-2.60189	-2.49048	-3.34727		0.0304347	0.18061	-2.13722	-1.84835	0.288866	0.610134	1.01157	0.939961	-0.0716073	0.928874	9.04923	4.53054	-4.51869	0.154079	24
Cpox	-0.174757	0.0696992	4.06067	2.38297	0.115421	0.474584	4.00539	0.194612	10.7012		4.1106	4.22243	4.54824	4.0202	4.50683	3.98698	4.30966	4.33083	3.98693	4.21848	3.99741	3.76464	3.5226	3.64362	4.08953	4.67701	3.84086	4.05548	4.28962	4.11388	3.75993	3.9878	3.41181		-0.0850573	-0.0876943	3.95324	1.10357	0.348411	0.537311	3.95676	0.113839	15.1702		3.96598	4.30925	4.07869	3.97364	4.03641	4.13625	4.47556	4.27366	4.37239	4.17246	4.13997	3.90567	4.00301	3.58849	3.83232	3.07845	3.76473	3.92102	3.90589	3.90287	3.8094	3.67102	3.69695	3.86374		0.170515	0.0221397	3.95674	4.00541	0.0486629	0.544142	0.113839	0.194609	0.0807706	0.47611	15.1702	10.7012	-4.46904	0.154116	24
Rpl10a	0.112955	-0.0956482	7.40155	1.63484	0.217552	0.555707	7.33904	0.144744	21.071		7.1674	6.89154	7.5825	7.11383	7.06862	7.74672	7.31724	7.44442	7.32934	7.2064	7.49183	7.81658	7.60064	7.66381	7.21551	7.01014	7.57301	7.11863	7.04182	7.44351	7.71536	7.70566	7.97114		-0.070738	-0.116524	7.60175	1.47834	0.248635	0.458412	7.60527	0.128981	16.0677		7.60457	6.77281	7.27518	7.11072	7.10785	8.06616	7.59	7.70022	7.61576	7.62828	7.6226	7.58257	7.52576	8.03546	7.76852	7.7643	7.73409	7.61913	7.60165	7.70881	7.74588	7.88106	7.65369	7.7269		0.1285	0.120685	7.60527	7.33904	-0.26623	0.00361644	0.128981	0.144743	0.0157624	0.896782	16.0677	21.071	5.00336	0.154126	24
H2az1	-0.0174955	0.0510865	5.08482	0.409264	0.669038	0.831355	5.02403	0.0532076	7.96769		5.03867	5.0631	5.88862	5.02096	5.3215	5.16448	5.0565	5.21768	5.07369	5.01938	4.94248	4.97729	4.86817	4.94634	5.01817	5.12528	4.93499	4.99424	4.99534	5.08217	5.14719	5.05708	4.99762		-0.070018	-0.0353778	5.00108	0.934039	0.407191	0.583063	5.0046	0.0694335	13.81		4.9082	5.22336	4.89811	4.77051	4.90933	5.7828	5.08264	5.02086	5.00787	5.07052	5.035	4.90021	4.83944	5.08588	4.90782	4.86748	4.87512	4.85969	4.88271	5.08569	5.10371	5.05583	5.00114	4.85193		0.0972157	0.264627	5.00459	5.02404	0.0194502	0.658809	0.0694338	0.0532074	-0.0162264	0.791962	13.81	7.9677	-5.84234	0.154175	24
Cdc27	0.00358212	0.104051	5.20514	1.30803	0.29035	0.598967	5.1424	0.099402	6.19738		5.2239	5.34394	5.36846	5.23491	5.74533	5.05419	5.08428	5.30228	4.98134	5.21264	5.12414	4.78193	5.27864	5.07371	5.15961	5.66409	5.01335	5.18286	5.10753	5.07888	5.12293	4.99096	5.5883		0.0620892	0.0329957	5.10587	1.04378	0.368016	0.553014	5.10939	0.0793172	1.83706		5.1037	5.57739	5.27539	5.3164	5.26225	5.21885	5.08264	5.02715	5.09813	5.18659	5.19878	5.17433	5.12459	4.84582	5.02713	4.93955	4.87392	5.12563	4.98276	4.93757	4.94315	4.91524	5.25294	5.0509		0.0877731	0.0714123	5.10938	5.14241	0.033029	0.500748	0.079318	0.0994014	0.0200834	0.770168	1.83705	6.19738	4.36034	0.154198	24
Csnk1g1	0.0331431	0.0899747	4.46605	1.0888	0.353896	0.636943	4.40251	0.0886279	4.9333		4.37336	4.32124	4.67466	4.38722	4.92234	4.30499	4.53447	4.57586	4.30776	4.45159	4.38126	4.41052	4.45237	4.44	4.4511	4.85274	4.39344	4.43336	4.07664	4.23713	4.27738	4.44675	5.01301		-0.036777	-0.0191308	4.43237	0.221662	0.802857	0.871169	4.43589	0.0324528	13.8939		4.34493	4.70212	4.09621	4.20087	4.29819	5.05279	4.67258	4.43238	4.29874	4.45012	4.58565	4.45888	4.4499	4.14774	4.40591	4.36648	4.41181	4.55174	4.47773	4.23328	4.27	4.27986	4.51193	4.67703		0.491096	0.111122	4.43588	4.40252	-0.0333553	0.505883	0.0324531	0.0886273	0.0561742	0.428939	13.8939	4.93327	-8.96067	0.154233	24
Prr3	-0.0369218	0.0752476	4.07197	0.794627	0.464159	0.711011	4.01138	0.0839492	8.19507		3.92499	3.9108	4.37921	3.88496	4.48381	3.75247	3.90291	4.19071	3.79829	3.91125	4.04496	4.03652	3.91486	3.92411	4.21221	4.7085	4.12087	4.0444	4.01887	3.98439	4.261	4.04727	4.19799		-0.0344067	-0.0349526	4.01705	0.439486	0.649601	0.759754	4.02057	0.0407765	15.3373		3.85976	4.10815	3.62298	3.85209	3.73091	4.46906	3.88495	4.09081	4.08836	4.06091	3.98044	4.01926	4.13135	3.9835	4.05495	4.32403	4.03219	3.93333	3.96254	4.0816	4.05274	4.14159	3.95373	3.98994		0.312631	0.13251	4.02055	4.0114	-0.00915043	0.847827	0.040777	0.0839484	0.0431714	0.518159	15.3373	8.19507	-7.14225	0.154279	24
Prmt3	0.0337689	0.0784527	3.82824	0.626586	0.543582	0.759724	3.76492	0.077815	4.74763		3.7401	3.97054	4.28377	3.57585	4.21193	3.42713	3.59052	3.95114	3.7076	3.84549	3.65392	3.38214	3.84184	3.88632	3.87122	4.34091	3.75224	3.73357	3.77804	3.63359	3.96998	3.72187	4.17991		0.0175485	-0.039874	3.60333	0.16178	0.851576	0.90231	3.60683	0.0444379	20.3642		3.40275	4.14686	3.30663	3.57528	3.39632	4.45412	3.60475	3.5967	3.74784	3.71688	3.63299	3.59589	3.67591	3.70427	3.55173	3.45622	3.34167	3.36578	3.35623	3.45103	3.61614	3.58592	3.75124	3.4467		0.442849	0.216114	3.60681	3.76494	0.158129	0.0102444	0.0444386	0.0778142	0.0333755	0.690424	20.3642	4.74763	8.3834	0.154284	24
Plpp1	0.241368	-0.0637473	6.81984	3.3876	0.0519628	0.373198	6.7518	0.242532	22.9059		6.82655	6.68776	6.06412	6.43999	6.56317	7.09059	6.27216	6.88727	6.69283	6.64972	7.08113	7.23764	7.41025	7.28596	6.86063	6.8757	6.82682	6.35828	6.4038	6.66549	7.1696	7.10763	7.39915		0.0544797	-0.199932	6.99405	3.05343	0.066422	0.247345	6.99758	0.206005	19.1815		7.03849	6.44594	6.56107	6.64009	6.4684	6.11742	6.85024	7.12445	7.26509	7.30979	7.17155	7.19995	7.00153	7.23496	7.16037	7.46549	7.0833	6.96791	7.21852	7.06149	7.06215	7.23924	6.99871	7.17112		0.0546126	0.0394313	6.99758	6.7518	-0.245777	0.0250023	0.206009	0.242531	0.0365225	0.807971	19.1815	22.9059	3.72435	0.154306	24
Zfp51	0.0690771	-0.0601804	2.96221	1.29933	0.292621	0.600564	2.90058	0.0886711	20.8606		2.95456	2.92901	3.27373	2.98104	2.5503	2.64981	2.81364	3.06711	2.76123	3.06529	3.14986	2.74818	3.11202	3.00301	2.92116	2.84652	2.93003	3.00585	3.04973	3.30209	2.89529	2.98144	3.13998		-0.0555212	-0.1149	2.95316	1.76803	0.192814	0.410042	2.95667	0.120859	16.4641		2.77661	2.95891	2.91077	2.84692	2.77569	3.48995	2.90881	2.93925	3.11097	3.0123	3.15677	3.20333	2.96123	2.42061	2.76865	2.59802	2.91937	3.01504	3.05288	3.00447	3.02782	2.54975	3.27003	3.19776		0.0494638	0.103982	2.95664	2.90062	-0.0560178	0.320951	0.120862	0.0886687	-0.0321932	0.682043	16.4641	20.8606	4.39646	0.154335	24
Znrf3	0.0149917	0.082582	3.58758	0.836554	0.446377	0.698688	3.52489	0.0780658	5.69214		3.62612	3.17671	3.56009	3.90782	3.54389	3.89359	3.79867	3.47433	3.43445	3.4567	3.62393	3.85604	3.539	3.93957	3.67121	3.33449	3.48264	3.5171	3.45019	3.67995	3.32838	3.33643	3.88315		-0.0199387	-0.0388288	3.7776	0.245341	0.784434	0.85778	3.78112	0.0370332	16.7716		3.92894	3.249	3.50331	3.6802	3.59433	4.01934	4.0827	3.5429	3.65251	3.81032	3.80912	3.9087	4.07572	3.72128	3.92554	3.56628	3.85054	3.97645	3.92278	3.66001	3.72429	3.64601	4.01891	3.79315		0.554149	0.293374	3.7811	3.52492	-0.256181	0.000460299	0.0370342	0.0780647	0.0410305	0.667236	16.7713	5.69214	-11.0792	0.154341	24
Hmgcr	-0.251605	0.290769	4.91357	1.53631	0.237147	0.566017	4.85637	0.386712	8.82071		4.56439	5.8701	5.47311	4.61691	6.82195	4.12135	4.55558	5.55057	4.58256	4.98526	4.1567	4.24883	4.13759	4.12679	5.39355	6.9625	4.09193	5.2079	5.05857	4.44957	5.12202	4.48453	4.42975		0.129397	0.145431	4.44702	0.87306	0.430898	0.601761	4.45053	0.202922	3.15302		4.35335	6.56065	4.09766	4.52968	4.84473	4.94651	4.60363	4.52519	4.44763	4.25121	4.36251	4.2492	4.91172	4.07459	4.56459	4.24762	3.92457	4.12488	4.04971	4.20958	4.37171	4.01277	4.30972	4.15505		0.166901	0.0896191	4.45052	4.85638	0.405859	0.0331714	0.202923	0.38671	0.183787	0.47963	3.15302	8.82072	5.6677	0.154375	24
Srrd	0.0056348	-0.0271253	3.47756	0.174671	0.840874	0.920752	3.4176	0.0320486	17.6338		3.34094	3.20656	3.59968	3.34798	3.63217	3.47019	3.43374	3.59527	3.40941	3.48702	3.64996	3.69631	3.4751	3.27086	3.50347	3.62373	3.4957	3.26504	3.43399	3.38706	3.66104	3.58676	3.41181		0.0607627	0.0502689	3.44838	1.01758	0.376982	0.55967	3.4519	0.0875843	2.53553		3.23988	3.37975	3.27877	3.4152	3.43682	3.64268	3.18074	3.38555	3.30126	3.38761	3.32383	3.44559	3.56663	3.85321	3.54522	3.79824	3.57608	3.22126	3.38821	3.20955	3.52602	3.74876	3.38437	3.52595		0.111105	0.44351	3.45188	3.41762	-0.0342591	0.475918	0.0875859	0.032048	-0.0555379	0.412521	2.53552	17.6338	-8.9017	0.154495	24
Cfap46	-0.0259767	0.259041	-0.723215	0.706114	0.504288	0.735762	-0.788429	0.256841	6.50702		-1.00268	-0.0780502	-1.69523	-0.290251	0.974786	-0.931457	-1.14975	-0.770694	-1.51446	0.227267	-0.642175	-1.14286	-1.61806	-1.06741	-0.190568	1.02868	-1.30244	-0.735281	-1.74612	-0.788346	-0.997641	-0.912896	-0.288301		0.262638	0.0983368	-0.661768	2.36804	0.115829	0.322239	-0.657989	0.28871	1.38381		-0.167573	0.634201	-0.130567	-0.209069	-0.318917	-1.54797	-0.476099	-1.06098	-0.863015	-0.513312	-0.74296	-0.772403	-0.690549	-0.709328	-0.655134	-1.53506	-0.720624	-0.798323	-0.776587	-0.849185	-0.905093	-0.8525	-0.609641	-0.61175		0.0311313	0.245028	-0.658421	-0.787917	-0.129496	0.465077	0.288788	0.256796	-0.031992	0.897285	1.38348	6.5071	5.12362	0.154521	24
Med1	0.0467666	0.0128308	5.31075	0.288615	0.752064	0.874666	5.24837	0.0388904	0.796512		5.4331	5.2043	5.50105	5.3278	5.17768	5.22418	5.57906	5.21139	5.06748	5.07782	5.27005	5.24974	5.38073	5.34905	5.2666	5.02961	5.36672	5.36373	5.22513	5.43613	5.19969	5.1835	6.02275		-0.0400581	-0.074632	5.40336	1.2209	0.313155	0.511099	5.40688	0.0777461	16.3893		5.59955	5.25301	5.24233	5.18902	5.11885	6.04824	5.55823	5.40003	5.49276	5.42755	5.32742	5.44111	5.53751	5.40392	5.28273	5.23133	5.1386	5.50302	5.40261	5.39831	5.4789	5.28996	5.4853	5.43028		0.0773896	0.553254	5.40687	5.24838	-0.158492	0.00484823	0.0777461	0.0388902	-0.038856	0.611708	16.3893	0.79656	8.4073	0.154554	24
Slc6a6	-0.233838	-0.00375527	7.87168	6.24281	0.00704662	0.188668	7.82022	0.242708	12.1344		7.65406	7.36193	7.5994	8.03705	7.67671	8.02657	8.16589	7.78186	7.85955	7.62998	7.85355	7.77435	8.05411	7.88615	7.77144	7.65106	8.54847	8.36226	8.02414	8.1389	7.83664	7.60585	7.74861		-0.152609	-0.151477	8.04092	3.51575	0.0463109	0.211119	8.04445	0.206596	15.0445		8.00251	7.20105	7.37545	7.48771	7.61765	8.25845	8.33764	8.03978	8.12981	8.20671	8.06401	8.27157	7.91267	8.02422	8.18876	8.12072	8.40406	8.44302	8.21783	8.04464	8.18237	8.04957	8.19099	8.21094		0.0246892	0.00759636	8.04444	7.82023	-0.224219	0.0102022	0.206596	0.242708	0.036112	0.762099	15.0445	12.1344	-2.91014	0.154559	24
Msi1	-0.30462	0.253271	2.0611	0.811412	0.456949	0.70562	2.00657	0.399796	9.43956		1.04807	3.4664	2.82469	1.78628	4.20683	0.706876	1.7107	3.14842	1.96569	2.30608	1.72221	0.536243	0.876991	0.962812	3.13626	4.53014	1.00807	2.20677	2.21888	1.00531	2.66073	2.13137	1.2394		0.222989	0.403513	0.881857	1.45309	0.254274	0.462845	0.885171	0.468099	4.02743		-0.302032	4.11117	0.407509	2.11129	1.95103	1.56826	1.09534	0.574205	1.0016	0.917064	1.06971	0.754653	1.7899	-0.29019	1.68054	0.962849	-0.190426	0.0545338	0.347396	0.560177	-0.205304	0.185836	0.32438	0.685081		0.097927	0.214515	0.885006	2.00665	1.12165	0.000445448	0.468124	0.399783	-0.0683409	0.869009	4.02748	9.43948	5.412	0.154703	24
Htt	-0.0494228	0.13182	6.01803	2.30803	0.12279	0.483295	5.95669	0.139711	7.63944		5.77935	6.13186	5.81286	6.07281	6.61151	5.94694	6.16924	6.00904	5.71966	5.99343	5.84441	5.72281	6.01271	6.09382	6.10542	6.53378	5.88677	6.00772	5.81722	5.84892	5.97017	5.8512	6.47305		0.0358352	0.0729643	5.97316	1.28191	0.296371	0.497909	5.97668	0.0884259	4.00712		5.92666	6.44474	5.94153	6.06188	6.05048	6.47525	6.1641	5.81702	5.91002	5.95412	5.85405	5.97027	6.0064	5.94829	5.93669	5.98256	5.79414	5.88389	5.74177	5.73977	5.85931	5.95607	5.96992	5.96683		0.0148975	0.0311549	5.97667	5.95669	-0.0199829	0.685184	0.0884261	0.13971	0.0512844	0.457807	4.00712	7.63943	3.63231	0.15481	24
Pnma2	-1.0275	0.381985	0.968209	1.28391	0.29669	0.602842	0.936781	1.10287	10.6709		-0.588207	3.78153	1.86729	1.74	5.26003	-2.5918	0.470453	3.32494	1.08951	2.67212	-1.20564	-3.23836	-1.35307	-2.10873	3.49772	5.32392	-0.868479	2.60603	1.78044	-0.788346	2.5943	0.71712	-1.71397		0.265	0.796722	-1.31866	0.721819	0.49642	0.651153	-1.32036	0.840936	4.72622		-3.08501	4.72591	-3.03458	2.00123	2.21703	-0.395496	1.01015	-0.607308	-0.991513	-1.19532	-0.292509	-2.95469	0.848411	-4.48736	1.49475	-0.170029	-5.73239	-3.74797	-3.48315	-2.53923	-3.40243	-2.40323	-1.75001	-3.67307		0.260088	0.1349	-1.32223	0.937197	2.25942	0.00310984	0.840255	1.10265	0.262396	0.797266	4.72397	10.6704	5.94641	0.154851	24
Gal	-0.33647	0.722095	0.445259	0.911757	0.416315	0.677784	0.380859	0.79523	7.71305		-1.23361	3.19035	1.22389	0.708786	5.03673	-1.60467	-0.93618	2.32188	-1.14115	2.19107	-1.20564	-1.36655	-1.06179	-2.10873	3.07194	4.98386	-1.71877	0.408742	-0.254293	-1.11031	1.54038	-0.067978	-0.627009		0.735705	0.480245	-1.30277	1.36947	0.273966	0.479519	-1.30208	0.887795	2.18992		-2.07892	4.29474	-2.26489	1.00799	0.752297	-1.01719	0.607906	-2.22678	-1.89599	-0.930536	-0.500225	-1.72678	0.0189915	-1.49872	-2.23464	0.14578	-4.52914	-4.74276	-1.01312	-2.90262	-3.95977	-1.80432	-0.566502	-2.20136		0.118954	0.204732	-1.30339	0.381245	1.68463	0.00616585	0.888373	0.795212	-0.0931615	0.909598	2.18711	7.71287	5.52575	0.154898	24
Tmem29	-0.00206374	0.0564968	3.41309	0.247353	0.782984	0.89064	3.35159	0.052826	6.78347		3.29013	3.43923	3.4214	3.30094	4.0347	3.13504	3.18839	3.72463	3.13845	3.33904	3.24488	3.35793	3.32558	3.26351	3.47449	4.13955	3.09012	3.30537	3.35264	3.22675	3.4945	3.60006	3.61378		0.0724243	-0.0184654	3.24482	1.00964	0.379745	0.561801	3.24834	0.0819762	23.3079		3.19378	3.88853	3.26334	3.36177	3.09823	3.15637	3.25139	3.2658	3.31943	3.28392	3.39634	3.28481	3.19786	3.29845	3.22496	3.12416	3.0446	3.18054	3.03745	3.20056	3.25089	3.36537	3.16516	3.02195		0.0974985	0.447576	3.24831	3.35162	0.10331	0.0870304	0.0819777	0.0528254	-0.0291523	0.725784	23.3079	6.78348	7.47561	0.154948	24
Srsf12	-0.966371	0.485081	-0.560465	1.50115	0.244598	0.57187	-0.597105	1.08518	10.2605		-2.16977	2.35721	0.68005	-0.258584	3.58576	-2.33305	-1.14975	1.59249	-0.469602	0.990432	-2.66793	-3.56862	-2.95774	-3.30738	1.58316	3.75209	-3.31409	1.01294	0.0181887	-1.995	0.414283	-0.974653	-3.71112		0.229873	0.862224	-2.4523	0.95834	0.398141	0.576142	-2.45737	0.893989	4.9767		-5.73239	3.19033	-4.2319	0.515294	0.224185	-0.132398	-0.788621	-2.48833	-1.98239	-1.71441	-1.5259	-2.50465	-0.690549	-5.73239	-0.366124	-1.65346	-4.52914	-4.74276	-3.48315	-4.71927	-4.87993	-5.73239	-2.07325	-3.08166		0.192447	0.107329	-2.46104	-0.596139	1.8649	0.00704658	0.894487	1.08466	0.190169	0.838222	4.98059	10.2593	5.27874	0.154981	24
Sox18	0.0944563	-0.188894	6.60539	4.1404	0.029605	0.317168	6.54561	0.211801	19.5919		6.54167	6.51498	6.26977	6.42422	5.89715	7.07255	6.36508	6.81258	6.52808	6.71902	6.73008	6.69685	6.76372	6.84233	6.57177	6.02112	6.63362	6.48544	6.57445	6.54332	7.05101	7.03065	6.83463		-0.0800924	-0.284383	6.72798	16.1901	3.91513e-05	0.00891807	6.7315	0.289736	17.0427		6.45037	6.03339	6.31081	6.47777	6.59311	6.42059	6.66732	6.97586	6.81533	7.12483	7.07762	7.03815	6.53818	6.7053	6.68348	6.58893	6.61397	6.76078	6.81099	7.02398	6.96646	7.06022	6.81517	6.91886		0.000228872	0.0239327	6.7315	6.54561	-0.185889	0.0208707	0.289737	0.2118	-0.0779363	0.475222	17.0427	19.5919	2.54924	0.154991	24
Troap	0.377397	-0.022468	-0.657084	2.34532	0.119061	0.479767	-0.731198	0.36997	23.7169		-0.510294	-0.902796	1.46491	-0.424364	-1.16994	-1.12294	-1.20847	-0.674319	-0.240913	-0.840393	-0.267685	0.352468	-1.12928	-0.605867	-0.956209	-1.19103	-1.37664	-1.02422	-0.553134	-0.565932	-0.997641	-0.407988	-0.760233		0.0852335	0.225966	-1.32686	0.681418	0.515701	0.666271	-1.32392	0.247421	4.51888		-2.205	-0.746519	-1.39549	-1.81973	-1.25646	0.837384	-2.65443	-1.8136	-1.73733	-1.12443	-2.07231	-1.33437	-1.20703	-1.39729	-0.966418	-0.462561	-0.780081	-1.84491	-1.81795	-1.90077	-1.03345	-1.13116	-1.13151	-0.849204		0.210873	0.0383349	-1.32463	-0.730727	0.593906	0.00199176	0.247537	0.369866	0.122329	0.63449	4.51798	23.7171	-4.80085	0.155187	24
Sde2	0.0564256	-0.0123012	4.55158	0.670242	0.521615	0.74788	4.48938	0.0506763	22.6869		4.74998	4.46963	4.96951	4.46871	4.37545	4.44755	4.58505	4.57096	4.55744	4.52649	4.77429	4.64612	4.6826	4.60228	4.34142	4.35894	4.58888	4.50899	4.55755	4.68646	4.44624	4.53388	4.23784		-0.0407314	-0.101828	4.53578	3.73294	0.0392415	0.195166	4.5393	0.103373	16.7783		4.56613	4.23932	4.44856	4.40315	4.32482	4.66124	4.62733	4.65966	4.71886	4.70373	4.54564	4.65279	4.71181	4.48813	4.42021	4.24969	4.55252	4.56875	4.66607	4.56517	4.56972	4.27986	4.64749	4.5881		0.0209732	0.361733	4.53929	4.4894	-0.0498968	0.305828	0.103374	0.0506771	-0.0526971	0.442278	16.7783	22.6868	5.90848	0.15519	24
Cdkn2c	-0.0308609	-0.0401239	5.17551	0.098813	0.906307	0.95374	5.11721	0.0598601	15.2405		5.31968	5.4453	5.73133	5.76675	5.06731	5.41035	5.48664	4.76928	5.33319	5.52361	5.08505	4.90396	4.71663	5.01654	4.97434	4.24858	4.8015	5.39708	5.67338	5.18832	4.95083	5.43428	4.79289		-0.0259313	0.306882	4.9753	7.99813	0.00226825	0.0602473	4.97882	0.311083	6.21741		5.02251	5.53367	5.43938	5.79129	5.45206	5.53916	5.29177	4.74694	4.47727	4.68658	4.83291	4.8261	4.73781	4.70892	4.93879	4.84582	4.83358	5.05498	4.90329	4.66112	4.73891	4.79654	4.71897	4.82893		0.000327115	0.621837	4.97882	5.11722	0.138403	0.159454	0.311084	0.0598603	-0.251224	0.0756923	6.21741	15.2404	9.02299	0.155252	24
Pclo	-0.28842	0.383859	2.25344	0.704003	0.50529	0.736328	2.19544	0.481543	8.53951		1.34913	4.19155	2.48993	2.58692	5.46835	0.777141	1.2584	3.62635	1.61276	3.32651	0.715509	0.640248	0.927689	0.823099	3.39011	5.33242	0.663906	2.48013	2.07711	1.05976	3.08215	1.94381	2.00625		0.408349	0.524284	1.35781	2.94954	0.0721412	0.257316	1.36126	0.672448	3.4488		0.896006	5.07221	1.23799	2.61747	2.963	0.96931	2.03455	1.19274	0.796371	0.865751	1.43776	1.1724	2.07168	0.92622	1.65657	1.87263	0.256842	0.177886	0.386889	0.702813	0.686912	1.20463	0.651133	0.737582		0.025099	0.25592	1.36114	2.19552	0.834382	0.0232506	0.672484	0.481535	-0.19095	0.701613	3.44874	8.53946	5.09071	0.155291	24
Ints4	0.0433514	0.0727813	5.31842	2.62271	0.0949046	0.444949	5.25487	0.0763135	4.20055		5.19875	5.4183	5.3725	5.29616	5.58058	5.18142	5.11005	5.32432	5.19346	5.24072	5.29564	5.22904	5.37845	5.46843	5.42872	5.56437	5.20122	5.22482	5.21839	5.27358	5.35899	5.33277	5.43293		0.0402018	0.00639562	5.27038	0.51956	0.601515	0.72531	5.2739	0.0494754	0.784621		5.22785	5.55873	5.29828	5.31513	5.18178	5.68383	5.20817	5.11603	5.22644	5.23962	5.32574	5.22742	5.33322	5.23649	5.27619	5.11051	5.17428	5.20392	5.1304	5.15867	5.36629	5.27464	5.34901	5.26649		0.0472415	0.0143122	5.2739	5.25487	-0.019023	0.465815	0.0494756	0.0763132	0.0268376	0.468966	0.784642	4.20054	3.4159	0.155309	24
Blzf1	0.0574864	0.0168814	4.53945	1.04502	0.36832	0.645963	4.47658	0.0502538	0.929214		4.61416	4.51154	4.43692	4.40834	4.46684	4.48896	4.42885	4.48357	4.41091	4.54552	4.74394	4.69886	4.6985	4.60616	4.52645	4.59896	4.78138	4.39525	4.43387	4.73118	4.35041	4.44085	4.60589		0.000429539	-0.123975	4.62242	3.6335	0.0423208	0.202326	4.62595	0.120585	18.2742		4.77677	4.4228	4.5054	4.45973	4.33795	4.20181	4.56788	4.72004	4.67191	4.65418	4.71414	4.81081	4.68068	4.43239	4.57102	4.44241	4.78568	4.8299	4.74037	4.82898	4.75842	4.51592	4.75662	4.75232		0.0608695	0.343043	4.62594	4.47659	-0.149345	0.0113408	0.120585	0.0502534	-0.0703318	0.387006	18.2743	0.929228	6.65491	0.155411	24
Elovl4	-0.507457	0.423164	1.06743	1.76473	0.194371	0.540672	1.01686	0.663996	9.39842		0.171908	2.69251	1.21192	1.03692	3.77171	0.108755	0.269952	2.32188	0.531831	1.86143	0.168822	-0.209558	-0.0252829	-0.0967952	2.40509	4.02159	0.021806	1.53117	1.18115	0.552785	1.29221	0.983846	-1.2548		0.12833	0.455993	0.236954	1.65759	0.212302	0.427003	0.240365	0.479341	4.90032		-0.853053	3.55161	-0.366184	1.32468	1.45093	-0.132398	0.808658	0.0649816	0.232046	-0.706894	0.648217	0.0149483	1.10616	-0.709328	0.78792	0.0730694	-0.0742286	-0.198161	0.286053	-0.280611	-0.131607	-0.515115	-0.654109	-0.0406764		0.0830479	0.0783295	0.240109	1.01704	0.776929	0.0180954	0.479392	0.663926	0.184533	0.678729	4.90057	9.39828	4.49771	0.155454	24
Pced1a	0.0294373	-0.037332	4.66816	0.484526	0.622339	0.804748	4.60752	0.046933	19.7465		4.56327	4.49404	5.17697	4.67956	4.62723	4.63329	4.72892	4.74116	4.67302	4.77941	4.7495	4.47524	4.57141	4.68716	4.55856	4.40926	4.6427	4.57867	4.58923	4.7058	4.6013	4.86221	4.83968		-0.0152534	0.0147475	4.62421	0.0920967	0.912347	0.943443	4.62773	0.0197319	7.38898		4.62753	4.63353	4.71932	4.70082	4.61593	5.27021	4.58271	4.54831	4.5722	4.56047	4.7107	4.5016	4.52711	4.69464	4.49983	4.39845	4.54345	4.54374	4.52828	4.61338	4.57523	4.66857	4.5759	4.76924		0.597666	0.246402	4.62772	4.60753	-0.0201939	0.602727	0.0197319	0.0469326	0.0272007	0.61594	7.38897	19.7464	-11.6426	0.155525	24
Rcan1	0.0795522	0.0405303	5.38293	2.80993	0.0816467	0.429777	5.31872	0.079347	1.78528		5.45572	5.49178	5.4077	5.24668	5.43874	5.17167	5.29251	5.412	5.30781	5.29153	5.41778	5.63301	5.58668	5.41579	5.45418	5.40365	5.56929	5.11791	5.36104	5.31124	5.37506	5.40427	5.24146		0.0468224	-0.0644357	5.31149	1.21092	0.315998	0.51236	5.31502	0.0819739	20.8126		5.34918	5.35318	5.06608	5.09837	5.06172	5.06349	5.23322	5.60764	5.57635	5.3887	5.19139	5.26806	5.35894	5.63323	5.3359	5.64749	5.18404	5.20609	5.16418	5.34492	5.31175	5.3879	5.17565	5.46832		0.172997	0.0929906	5.31501	5.31873	0.00371813	0.943237	0.0819745	0.0793466	-0.00262791	0.971935	20.8126	1.78528	4.9727	0.155528	24
Trmt1l	0.0590225	-0.0300822	5.11002	0.789303	0.466472	0.712928	5.04812	0.0612051	21.6851		5.23526	5.15713	5.52967	4.96085	4.91297	4.81127	5.14785	5.26098	4.84478	4.90121	5.11195	5.37412	5.02094	4.97213	5.02917	5.04957	5.12596	5.04673	5.22782	5.24596	5.22693	5.02981	5.30746		-0.0262671	-0.10233	5.08616	3.82252	0.0366749	0.189451	5.08968	0.10027	17.3092		5.19546	5.09752	4.83602	4.90817	4.80831	5.3724	5.038	5.21978	5.15804	5.18659	5.00721	5.12508	5.26413	4.99319	5.02323	4.90068	4.96387	5.11795	5.08385	5.32438	5.14568	5.07885	5.07962	5.13974		0.00289466	0.228945	5.08967	5.04813	-0.0415458	0.313584	0.100271	0.0612049	-0.0390659	0.498171	17.3092	21.6851	4.37594	0.155591	24
Rgsl1	-0.159021	0.0636073	-1.07713	0.492183	0.617791	0.801381	-1.1327	0.177629	10.6917		-0.850901	-1.33151	-1.88792	-0.781322	-0.605946	-0.319562	-0.70721	-1.17003	-2.60859	-1.13141	-0.238008	-0.833242	-1.94294	-1.22395	-1.48383	-0.776845	-0.815909	-0.779595	-1.31231	-0.788346	-1.61839	-0.495812	-1.07046		0.143038	0.246232	-0.294724	1.18015	0.324942	0.5195	-0.29098	0.292141	3.9291		-0.411796	-0.176813	1.47966	1.20841	0.78055	-1.01719	-0.219369	-0.816384	-0.822606	-0.425463	0.17542	-0.202975	-0.387146	-0.975652	-0.695698	-1.22895	-0.27344	-0.430743	-0.499553	-0.49752	-0.60995	-0.418167	-0.444324	-0.163672		0.147933	0.312558	-0.291328	-1.13206	-0.840734	4.50936e-05	0.292174	0.177539	-0.114635	0.661659	3.92883	10.6921	6.76329	0.155612	24
Plagl1	-0.0444975	0.23855	3.25471	2.50935	0.104062	0.456919	3.19085	0.239748	6.85465		3.07635	3.49087	3.35491	3.27141	4.23967	3.32528	3.27132	3.54109	2.73906	3.27965	3.213	2.75283	3.08622	3.34472	3.09116	4.26097	3.05879	3.13082	2.72788	3.06978	2.66073	3.24456	3.62718		-0.0770069	-0.0499151	3.08826	0.38674	0.683549	0.78497	3.09178	0.0828958	14.2587		2.98225	3.75805	2.94018	3.19403	3.64324	2.73824	3.50597	3.37819	3.19456	3.27739	3.31024	3.25181	3.15488	2.53409	2.57764	2.46936	2.97437	3.37613	3.45476	2.88985	2.51505	2.88981	3.23082	2.87735		0.453198	0.0271772	3.09175	3.19088	0.099123	0.354024	0.082899	0.239744	0.156845	0.295759	14.2589	6.85469	-7.40422	0.155616	24
Neurl1a	-0.293966	0.27989	2.94973	0.521745	0.600569	0.790981	2.89426	0.408906	9.18227		2.04779	4.7486	3.19988	3.09574	5.74269	0.857178	2.27419	4.29854	2.89154	3.70906	1.85207	1.88102	1.39219	1.43372	4.32528	6.01707	1.28574	3.47999	3.0768	1.63581	3.70771	2.74807	2.14313		0.417544	0.643465	1.80996	4.17742	0.0281603	0.167701	1.81344	0.774586	3.7778		1.50155	5.28406	0.947532	3.18287	3.16405	1.15319	2.37841	1.15881	1.67317	1.10581	1.75768	1.07875	2.76854	0.983759	3.20582	2.47642	1.36004	1.26933	0.791834	0.817007	1.24334	1.12644	1.325	1.68555		0.00949196	0.325171	1.81336	2.89431	1.08096	0.00329829	0.774615	0.408906	-0.365709	0.455295	3.77779	9.18225	5.40445	0.155617	24
Pinx1	0.172379	-0.16022	2.82616	5.78036	0.00951406	0.210988	2.76282	0.232389	20.985		2.90565	2.70397	3.05995	2.33522	2.24656	2.6157	2.65385	3.04958	2.78738	2.70474	2.87223	3.25685	3.13378	2.92439	2.72843	2.35532	2.93003	2.5887	2.96532	2.87476	3.13343	2.91913	3.25665		0.0135592	-0.259643	2.97306	4.79492	0.0180307	0.139598	2.97659	0.256879	18.3243		3.22468	2.19615	2.57399	2.62574	2.10419	2.97641	2.57767	3.06671	3.24771	3.36006	3.00201	2.98553	3.1946	3.23273	3.0335	3.09691	3.01429	2.94034	3.01557	3.11065	3.36985	3.36537	3.12295	2.91583		0.00880919	0.00423406	2.97655	2.76286	-0.21369	0.0127195	0.256886	0.232383	-0.0245024	0.832041	18.3243	20.985	2.6607	0.155744	24
Wdr75	0.119747	0.0313982	4.66529	3.67718	0.0417098	0.351927	4.59976	0.114181	0.89874		4.679	4.83453	4.80491	4.47931	4.79809	4.40046	4.33815	4.63701	4.62548	4.56697	4.65874	4.62979	4.93372	4.78796	4.60476	4.94772	4.45757	4.51589	4.66354	4.67342	4.68348	4.69626	4.885		0.0654882	-0.0429612	4.59835	1.85477	0.17887	0.397198	4.60187	0.0835243	22.1305		4.63905	4.85831	4.53032	4.61623	4.34978	4.85565	4.4469	4.53183	4.7077	4.67544	4.51931	4.72325	4.77322	4.62401	4.60377	4.41509	4.48309	4.51126	4.47086	4.5333	4.75113	4.48961	4.75662	4.49458		0.00899205	0.00935218	4.60186	4.59978	-0.00208182	0.951674	0.0835248	0.114181	0.0306558	0.532955	22.1305	0.898742	2.76825	0.155779	24
Frmpd4	-0.640822	0.648181	-0.133919	1.11734	0.344825	0.631161	-0.186044	0.913654	9.02382		-1.17232	2.96439	0.327363	0.124305	4.48592	-2.21922	-1.40052	1.37324	-1.07682	1.7408	-1.67702	-3.56862	-1.94294	-2.58699	2.26995	4.46146	-2.16811	0.540744	0.0181887	-1.52542	0.750928	-0.407988	-2.39147		0.487007	0.677745	-2.22941	1.1324	0.339368	0.531038	-2.2305	0.842032	3.58685		-4.09728	3.942	-3.03458	0.198105	0.284617	-1.63048	-1.1317	-1.8136	-2.51471	-0.992318	-1.03496	-3.92076	-1.43048	-3.37886	-1.06926	-1.32395	-4.52914	-4.16127	-4.77739	-4.12997	-3.95977	-2.83235	-2.07325	-4.09458		0.153528	0.161587	-2.23274	-0.185401	2.04734	0.00157628	0.842528	0.913406	0.0708781	0.933687	3.58565	9.02279	5.43715	0.155818	24
Hivep1	0.0430347	-0.0588989	5.80717	1.58141	0.227949	0.561678	5.74649	0.0723363	19.888		5.9033	5.95729	5.6763	5.76434	5.77321	5.67014	5.81387	5.88008	5.75764	5.74715	5.77787	5.61844	5.84589	6.02048	5.63725	5.57818	5.7862	5.73053	5.77927	6.10743	5.79126	5.84227	6.10646		-0.0678172	-0.137487	5.84841	7.60593	0.00286876	0.0658337	5.85194	0.146458	16.3996		5.75155	5.72982	5.87033	5.66363	5.72257	6.16674	5.9224	5.94779	6.1507	6.00935	5.8952	5.91902	5.9966	5.61362	5.73448	5.54872	5.51763	5.89741	5.83306	6.02249	5.93165	5.82481	5.89135	5.80096		0.000226873	0.126147	5.85193	5.7465	-0.105435	0.0117035	0.146459	0.0723361	-0.0741224	0.191739	16.3996	19.888	3.48841	0.155839	24
Ap2a1	-0.113717	0.143562	6.96897	1.99094	0.160168	0.514606	6.90979	0.185068	8.76131		6.61495	7.18017	6.93215	6.73439	7.72356	6.82034	6.68215	7.15372	6.89782	6.85019	6.72656	7.12898	6.72064	6.85318	7.18899	8.00053	6.98218	6.89505	6.81139	6.8535	7.12595	6.96406	6.4459		0.0479544	0.0291267	6.91087	0.546609	0.586156	0.714231	6.9144	0.0650735	2.01959		6.73718	7.46417	6.55289	6.75923	6.77461	6.73571	6.90014	6.75496	6.87144	6.71508	6.84599	6.82758	7.0143	6.97552	7.10166	7.02061	7.09524	7.03716	6.87466	6.93803	6.85945	7.10041	6.8986	7.00638		0.254776	0.0543166	6.9144	6.9098	-0.00459993	0.951703	0.0650736	0.185068	0.119994	0.262419	2.01959	8.76131	6.74172	0.156011	24
Scrn1	-0.32275	0.377405	6.01013	2.05661	0.151512	0.507635	5.95374	0.498713	8.77698		5.38485	7.12546	5.48684	5.67697	8.31646	5.34823	5.34833	6.66841	5.39048	6.16499	5.43112	5.23819	5.37921	5.44858	6.89302	8.46578	5.63862	6.30689	5.80513	5.50336	6.22867	5.818	5.16544		0.150391	0.151447	5.51321	0.826678	0.449933	0.616368	5.51674	0.221873	2.95783		5.08193	7.84215	4.72871	5.78208	5.9236	4.71966	5.884	5.37007	5.35806	5.35032	5.72433	5.23769	5.88875	5.09135	5.83089	5.50707	5.34662	5.51419	5.5626	5.36786	5.19127	5.11575	5.36651	5.53164		0.209783	0.0581709	5.51673	5.95374	0.437013	0.0482253	0.221874	0.498713	0.276839	0.361929	2.95782	8.77697	5.81916	0.156028	24
Arxes1	-0.440597	0.0448844	2.78352	1.62184	0.220035	0.557004	2.73873	0.451157	11.6605		2.98178	3.34964	3.05325	4.05998	3.68265	3.92488	3.1333	2.26224	3.24296	3.42573	2.68739	0.699232	1.42785	1.5908	2.80025	3.05683	1.23681	3.55551	3.767	2.53372	2.39257	2.7576	2.39888		-0.143957	0.91676	1.68625	2.18977	0.134452	0.346158	1.68954	0.930118	6.55869		1.74264	3.99682	4.60668	4.98729	4.84807	3.49239	2.74521	2.15272	1.51661	0.598725	1.30707	1.24125	0.975452	-0.537579	1.86617	1.36428	-1.5678	0.604612	1.19925	0.633257	0.700428	1.55438	0.369506	0.0726521		0.0562989	0.0866134	1.68941	2.73877	1.04937	0.00778232	0.930111	0.451142	-0.478969	0.373495	6.5587	11.6605	5.1018	0.156105	24
Dnah6	0.203907	0.653861	-1.25705	2.3635	0.117288	0.477358	-1.33986	0.676992	4.88606		0.218419	-1.85181	2.96327	-0.35575	-1.52984	-0.349199	-1.88402	-1.93129	-2.14572	-1.27667	-0.896571	-2.37566	-1.43611	-2.58699	-0.778261	-0.9186	-1.37664	-1.07854	-1.92553	-2.11051	-2.07013	-1.50196	-1.71397		-0.325333	0.186572	-1.89948	0.817701	0.453722	0.619324	-1.89718	0.368672	9.9399		-1.66236	-1.39753	-1.46231	-0.964443	-1.25646	1.29407	-1.50897	-2.48833	-1.08401	-1.82249	-1.894	-1.65351	-2.80476	-3.03618	-3.22649	-2.97074	-2.59235	-1.22872	-2.11616	-2.12347	-2.55355	-3.8901	-1.4861	-1.65861		0.209313	0.0431226	-1.89837	-1.33905	0.559313	0.0682898	0.368881	0.67679	0.307909	0.470521	9.93991	4.88576	-5.05415	0.156245	24
Prcc	-0.029814	0.0990512	5.32142	1.16402	0.33053	0.621344	5.26005	0.101837	7.48208		5.23526	5.53038	5.67956	5.20683	5.77881	5.06195	5.09191	5.42905	5.16879	5.23515	5.12271	5.41134	5.06124	5.09734	5.48502	5.88951	5.2598	5.28859	5.33511	5.13067	5.50939	5.38672	4.99762		0.0406994	0.0164226	5.25303	0.435912	0.651843	0.76165	5.25655	0.0529048	1.49007		5.21252	5.61716	4.93021	5.04929	5.1943	5.40643	5.12884	5.24224	5.23244	5.13605	5.15828	5.08483	5.43622	5.504	5.30346	5.43817	5.2431	5.17459	5.14775	5.31122	5.25162	5.43245	5.16369	5.27391		0.215947	0.0973779	5.25655	5.26006	0.00351161	0.945545	0.052905	0.101837	0.0489317	0.497303	1.49005	7.48206	5.99201	0.156326	24
Pigp	0.0220633	-0.0452762	4.87697	0.41448	0.665681	0.829084	4.81678	0.0518009	18.9954		4.70578	4.59291	4.75112	4.92769	4.8183	5.13468	4.90545	4.91	4.79944	4.92494	5.05014	4.85292	4.744	4.88138	4.92378	4.77812	4.84296	4.78767	4.71423	4.75406	4.93647	4.90356	5.53064		0.0329923	0.0281503	4.86517	0.755056	0.481144	0.639806	4.8687	0.0520932	2.51266		4.92711	4.69811	4.8395	4.81637	4.7461	4.85659	4.97596	4.76866	4.66304	4.8251	4.95651	4.95102	4.75562	5.0175	4.88479	5.03236	5.00408	4.95504	4.82188	4.68924	4.7951	4.93946	4.822	5.02297		0.215601	0.370129	4.86869	4.81679	-0.0518938	0.301246	0.0520942	0.0517997	-0.000294483	0.996634	2.51267	18.9952	-7.51745	0.15638	24
Dyrk2	0.246178	-0.0907324	5.90777	5.12741	0.0147459	0.253519	5.84014	0.255948	22.5393		6.23524	5.79573	5.67793	5.6291	5.3668	5.8398	6.05919	5.90077	5.70886	5.85643	6.10324	6.53661	6.41745	6.22421	5.77969	5.2921	5.89959	5.64928	5.68222	6.09404	5.88456	5.67513	6.57077		0.0651552	-0.206246	6.05168	3.17793	0.0602079	0.236588	6.05521	0.215433	19.3278		6.71857	5.47345	5.48388	5.34797	5.57763	5.83177	6.08448	6.12153	6.19166	6.30173	5.91141	6.21672	6.60111	6.13553	6.10629	6.07738	6.07618	6.17088	6.04269	6.26957	6.13445	5.83284	6.38485	6.14786		0.0325958	0.0159884	6.0552	5.84014	-0.21506	0.0304799	0.215434	0.255947	0.0405136	0.766151	19.3278	22.5393	3.21152	0.156402	24
Rad51c	0.126855	-0.15128	0.941319	2.75033	0.0856337	0.437007	0.879504	0.19572	20.4769		0.898984	0.959164	1.19985	0.304707	0.712176	0.692403	1.13392	1.25584	0.894719	1.01144	1.18956	1.12918	1.26653	0.740775	0.736061	0.697252	1.16015	0.388859	0.979131	0.828431	1.34289	0.755664	1.37266		-0.00607695	-0.306042	1.07207	8.71698	0.00149249	0.0512539	1.07557	0.302435	18.0262		1.2364	0.935721	0.679581	0.60164	0.434391	1.14081	0.640668	1.61597	1.39337	1.24618	1.00372	1.08946	0.96017	1.10971	1.15027	0.836754	0.853906	0.876373	1.00988	1.50301	1.40065	1.46824	1.26656	1.27629		0.000143915	0.0181254	1.07545	0.879652	-0.195796	0.00914272	0.302461	0.195698	-0.106764	0.292158	18.0262	20.4769	2.45072	0.156415	24
Rfc5	0.0876527	-0.0249208	2.99147	0.78918	0.466526	0.712933	2.92838	0.0843403	22.6258		2.89137	2.70397	3.74177	2.83458	2.52183	2.97982	2.86794	3.00662	3.01475	2.91728	3.23698	3.1088	2.97411	3.09149	2.93399	2.83183	3.16722	2.99603	2.6499	3.08627	3.07842	3.13553	3.03331		-0.0647023	-0.0339632	3.03448	0.304467	0.740407	0.825797	3.03799	0.0640621	13.8804		2.86947	2.2573	2.68237	2.69808	2.7111	3.78875	3.10352	2.77724	2.84856	3.11841	3.13382	3.34191	2.83287	3.10025	3.09127	3.50886	3.31705	3.05098	3.13925	2.76939	3.02514	3.20721	3.10305	3.35165		0.484345	0.238883	3.03796	2.92841	-0.109551	0.183842	0.0640644	0.0843388	0.0202744	0.860142	13.8803	22.6259	8.74564	0.156493	24
Ecrg4	0.335603	-0.411638	1.61106	11.861	0.000311855	0.0372777	1.54709	0.529332	20.5433		2.10462	1.02156	1.05991	1.65941	0.768661	0.602375	1.52491	1.70427	1.81278	1.50927	2.33924	1.90627	2.07831	1.96779	1.3605	0.561459	1.41233	1.31641	1.80942	2.04636	1.98529	2.32322	2.17996		-0.018255	-0.291304	1.43638	3.23607	0.0575245	0.231568	1.43998	0.287739	17.865		1.27233	0.699757	1.14003	1.37458	1.15972	0.692169	1.29378	1.8466	2.12448	1.39838	1.93927	1.54346	1.09221	2.44812	1.29185	0.901179	1.36004	1.3967	1.42471	1.79343	1.47331	2.09579	1.20565	1.50551		0.0330065	0.000200668	1.43988	1.54719	0.107309	0.387924	0.287762	0.529291	0.24153	0.167652	17.865	20.5433	2.67827	0.156518	24
Tns3	-0.0651511	0.0244665	6.39025	0.60014	0.557379	0.76711	6.33183	0.0764478	11.0053		6.38484	6.49257	6.64241	6.05834	6.64277	6.04845	6.30599	6.57866	6.30293	6.34286	6.30382	5.89669	6.31723	6.43004	6.43179	6.80886	6.37064	6.60417	6.34872	6.61894	6.1907	6.5399	6.31437		0.00679797	-0.0337666	6.1469	0.176828	0.839038	0.893868	6.15042	0.0336177	19.7708		6.05556	6.55097	5.92037	6.0431	6.19819	6.577	6.33211	6.18014	6.4639	6.24178	6.12918	6.29717	6.39138	6.06341	6.0071	5.96822	5.99869	6.02119	5.95426	5.92399	6.07829	5.97069	6.15447	6.00436		0.455749	0.174914	6.15042	6.33183	0.181418	0.000678732	0.0336178	0.0764476	0.0428298	0.54274	19.7708	11.0053	-8.76549	0.1567	24
Spred2	-0.146425	0.147017	5.40134	3.61187	0.043813	0.355702	5.34331	0.210473	9.16569		5.39374	5.65666	5.43564	5.17021	6.12619	5.25467	5.31939	5.52161	5.29495	5.32863	5.04789	5.13069	5.15554	5.23902	5.60218	6.30642	5.30427	5.4442	5.53381	5.29856	5.35745	5.17375	5.13528		0.00653108	-0.0326362	5.19058	0.188555	0.829406	0.888067	5.1941	0.0324852	19.8014		5.10287	5.86232	4.93347	5.10873	5.26787	5.07248	5.26115	5.29851	5.30149	5.30609	5.20919	5.13545	5.30099	4.88409	5.15596	5.07255	5.1496	5.17459	5.20135	5.2006	5.09861	5.03672	5.27682	5.16232		0.54298	0.00746105	5.19409	5.34332	0.14923	0.0219136	0.0324855	0.210472	0.177986	0.0490103	19.8014	9.16569	-10.6357	0.156713	24
Ly6e	0.0547126	-0.047367	8.73278	0.3842	0.685427	0.838659	8.67141	0.0695329	20.7606		8.75346	8.48696	9.70548	8.60876	8.47418	8.89138	8.59313	8.88672	8.61624	8.81459	8.87067	8.45128	8.50842	8.71456	8.68949	8.35503	8.56025	8.89559	8.6307	8.57258	8.84182	9.10853	8.82412		-0.173818	-0.129943	8.68486	3.43452	0.049301	0.21631	8.68839	0.208219	14.4882		8.23577	8.14239	8.31352	8.59954	8.63389	9.82209	8.60135	8.77934	8.77523	8.88976	8.94973	8.86139	8.537	8.49474	8.5345	8.72936	8.41301	8.6562	8.55114	8.88788	8.81467	8.77991	8.6459	8.78847		0.00783181	0.356508	8.68839	8.67141	-0.0169743	0.817331	0.208219	0.0695316	-0.138687	0.181992	14.4882	20.7607	6.27247	0.156743	24
Gm12258	-0.0109642	0.0637372	3.51404	0.280041	0.758377	0.877577	3.45272	0.0621567	7.22952		3.06048	3.49308	3.35763	3.29295	4.01877	3.27031	3.17983	3.74873	3.45636	3.44323	3.51921	3.07949	3.7811	3.73328	3.67631	4.09413	3.48788	3.40773	3.22668	3.5717	3.66851	3.26475	3.99073		0.0640304	-0.0119218	3.44853	0.71874	0.497861	0.652446	3.45204	0.0727212	23.5666		3.28162	3.81278	3.29403	3.37654	3.43238	3.7485	3.46081	3.16684	3.25245	3.44117	3.61836	3.62379	3.30153	3.26015	3.52108	3.43099	3.42301	3.43913	3.29007	3.31049	3.44203	3.39235	3.77659	3.66798		0.0953053	0.453625	3.45202	3.45275	0.000726966	0.991104	0.0727209	0.0621559	-0.010565	0.907799	23.5666	7.22951	7.66287	0.15679	24
Gm3435	0.186657	0.0967401	-0.64934	1.79446	0.189453	0.537232	-0.718952	0.200716	1.82193		-0.436374	-0.687836	-0.607611	-0.923061	-0.285286	-1.28533	-0.840189	-0.770694	-1.51446	-0.363815	-0.722091	-0.778561	-0.348186	-0.405059	0.0166098	-0.776845	-0.668801	-0.872528	-0.708815	-0.695227	-0.661643	-0.407988	-0.191027		0.0317682	0.266654	-0.989705	1.87637	0.175571	0.394212	-0.98646	0.273178	5.43457		-1.26896	-1.03561	-0.0257754	-0.331751	-0.581177	-0.0449163	-0.878609	-1.1153	-1.08401	-1.12443	-1.59239	-0.893727	-1.07523	-1.49872	-0.577275	-1.13982	-1.5678	-0.798323	-1.36012	-1.80111	-1.33052	-0.985112	-1.1958	-0.44644		0.0368769	0.0359386	-0.987	-0.718503	0.268497	0.0164168	0.273265	0.200648	-0.0726176	0.638637	5.43454	1.82196	-3.61258	0.156794	24
Nectin4	0.102408	0.17488	-0.638924	0.394107	0.678897	0.835739	-0.707468	0.193428	4.07644		0.074131	-0.186739	1.45478	-0.694018	-0.148243	-1.28533	-0.887386	-0.928521	-0.276598	-0.363815	-0.642175	-1.95606	-1.71844	-1.06741	-0.153906	-0.567737	-1.30244	-0.422624	-0.0323453	-1.05141	-1.94326	-0.495812	-0.0998993		-0.486913	0.146821	-1.69293	2.25254	0.127548	0.337109	-1.69038	0.501151	10.8409		-2.205	-0.883836	-1.10116	-1.36194	-0.477165	0.725726	-1.58269	-0.772075	-0.350957	-1.43165	-1.66209	-2.06391	-2.60971	-2.52739	-2.35943	-2.25756	-2.39352	-2.29186	-1.23495	-2.2492	-2.31731	-2.60189	-1.95727	-2.66342		0.0387612	0.384189	-1.69135	-0.706983	0.984363	6.67504e-05	0.501411	0.193388	-0.308023	0.334354	10.841	4.07589	-6.76507	0.156848	24
Abca13	-0.472701	0.565051	-1.54562	3.02374	0.0689239	0.404146	-1.60183	0.738974	8.71891		-2.94375	-2.38753	0.282272	-2.07693	-1.16994	-1.75524	0.470453	-1.30786	-2.14572	-2.47748	-1.59949	-3.56862	-1.52422	-2.32813	0.919267	0.488448	-1.45487	-2.19023	-1.74612	-2.52568	-1.82665	-1.92111	-0.760233		-0.516952	-0.150088	-1.68561	1.09435	0.351361	0.539317	-1.68301	0.529863	13.0778		-1.85566	-1.14646	-1.94519	-2.23277	-1.43988	-1.2583	3.17795	-1.42261	-1.18285	-1.82249	-1.73533	-1.22417	-1.27773	-1.99555	-1.6524	-4.4423	-2.06299	-1.50417	-1.91067	-2.38694	-1.50567	-1.29367	-3.67142	-2.66342		0.167225	0.0211839	-1.68415	-1.60081	0.0833377	0.807429	0.530121	0.738561	0.208441	0.66322	13.0791	8.71818	-4.36092	0.156853	24
Plod1	0.00767896	-0.146464	6.95376	3.42547	0.0504779	0.371134	6.89632	0.151249	17.9737		7.04572	6.86838	7.05095	6.72502	6.43842	7.06747	6.80924	7.05437	7.18983	6.82408	6.98334	7.01001	7.0254	7.03492	6.78976	6.47476	7.14911	7.01218	7.1921	7.06481	7.1446	7.23224	6.74988		-0.0903932	-0.031642	6.91492	1.99213	0.158979	0.376253	6.91845	0.0867809	13.2522		6.80468	6.61397	6.84074	6.92099	6.78663	6.71497	6.83705	7.20926	7.24206	6.94157	6.90159	6.76903	6.77548	6.98377	6.96663	7.28537	6.89507	6.87411	7.00926	7.09705	6.88945	7.0886	6.68595	6.82493		0.167745	0.0377864	6.91845	6.89632	-0.0221226	0.734211	0.0867803	0.151249	0.0644684	0.482674	13.2523	17.9737	4.72143	0.156866	24
Ykt6	-0.0357872	0.0726379	6.56142	2.38608	0.115126	0.474383	6.50085	0.0811489	8.21737		6.5348	6.61929	6.72239	6.60884	6.77576	6.49379	6.49699	6.53334	6.58573	6.5417	6.47431	6.54936	6.52323	6.48613	6.64707	6.79284	6.54376	6.56761	6.66792	6.41475	6.47576	6.68301	6.17421		0.0137938	0.0379998	6.44243	0.892302	0.423259	0.595757	6.44595	0.047159	4.1436		6.29746	6.72145	6.52459	6.50351	6.49981	6.58845	6.44626	6.43617	6.52095	6.43349	6.46425	6.43373	6.45817	6.38948	6.47658	6.39236	6.32087	6.4354	6.45898	6.27172	6.3251	6.38841	6.38793	6.4432		0.0597507	0.0315697	6.44595	6.50085	0.0549004	0.0760224	0.0471591	0.0811487	0.0339896	0.424751	4.1436	8.21737	4.07378	0.156982	24
Prdx2	-0.0261522	0.0927104	6.96865	0.936876	0.406771	0.67239	6.90728	0.0945899	7.44208		6.77375	7.13554	6.9505	6.96019	7.5847	6.7535	6.81731	7.09596	6.82155	7.00046	6.76897	6.98406	6.74823	6.75152	7.15994	7.64346	6.81515	6.83615	6.85288	6.70953	7.15372	6.91355	7.0483		0.0711385	0.0899839	6.79523	2.82999	0.0793932	0.269115	6.79875	0.122786	3.31514		6.81334	7.42594	6.70838	6.80908	6.80027	6.79075	6.76551	6.7533	6.53219	6.63529	6.76739	6.55967	6.7334	7.02318	6.87547	7.01425	6.70927	6.7139	6.718	6.72103	6.81179	6.95528	6.65268	6.79608		0.0151695	0.143444	6.79875	6.90728	0.108531	0.0563306	0.122786	0.0945883	-0.0281979	0.717054	3.31514	7.44215	4.12701	0.157209	24
Herc4	0.0409	-0.0482838	5.31889	0.761224	0.478879	0.720002	5.25806	0.0620587	20.0824		5.42134	5.19689	5.62474	5.28881	4.9432	5.3037	5.30831	5.47114	5.21128	5.20582	5.22014	5.38014	5.61596	5.2742	5.14864	4.988	5.39626	5.32828	5.41625	5.53374	5.2856	5.24321	5.52886		-0.112083	-0.113741	5.37044	5.09427	0.0146134	0.125547	5.37396	0.15131	15.1106		5.50895	5.06368	5.0683	5.10134	5.17713	5.88101	5.48174	5.47949	5.53856	5.46682	5.46302	5.35552	5.51219	5.17298	5.19947	5.14639	5.32209	5.55743	5.55395	5.43263	5.35512	5.20691	5.57111	5.27465		0.00180394	0.286831	5.37395	5.25807	-0.115881	0.0268717	0.15131	0.0620584	-0.0892521	0.212967	15.1106	20.0824	4.97178	0.157288	24
Cited1	-0.220128	0.52588	-1.04745	3.10878	0.0644791	0.396942	-1.11162	0.568825	7.58015		-2.16977	0.117473	-0.485608	-1.38759	0.768661	-1.46835	-1.5444	-1.10576	-2.01943	-0.840393	-1.59949	-2.37566	-1.71844	-0.679534	-0.228187	1.12817	-1.1003	-1.255	-1.44294	-1.4474	-0.519057	-1.25209	-1.46619		0.0902323	-0.0712391	-1.56157	0.166861	0.84732	0.899463	-1.55768	0.117175	21.6598		-1.85566	0.378001	-2.5257	-1.91244	-1.57654	-2.71895	-0.925799	-2.22678	-1.52793	-1.82249	-1.08196	-1.88552	-2.1457	-1.99555	-1.18	-0.901362	-1.79425	-1.22872	-1.81795	-1.53779	-1.38657	-1.05629	-0.899677	-1.85194		0.552113	0.0174079	-1.55852	-1.11097	0.447548	0.038367	0.117261	0.568629	0.451369	0.130361	21.6585	7.57991	9.92146	0.157356	24
Zfp26	0.116403	-0.0203076	3.99612	1.56544	0.23116	0.563353	3.93184	0.110573	23.1259		4.07628	3.93207	4.24317	4.06781	3.97593	3.91556	4.13171	4.15835	3.91954	4.00591	4.2355	3.89441	4.18699	3.95335	3.60322	3.89489	3.89902	3.78582	3.7762	4.00882	3.74822	3.77209	4.72596		0.0125089	-0.0988829	3.95307	1.38531	0.270112	0.475821	3.95659	0.0974248	18.8196		4.16707	3.80349	3.9497	3.74803	4.00682	4.46161	4.03882	4.02641	4.07772	4.12596	4.24247	4.35174	3.94985	3.71846	3.67617	3.75532	3.76992	3.88888	3.80199	3.67307	3.86746	3.83979	3.96847	3.96446		0.0664894	0.100472	3.95657	3.93186	-0.0247077	0.668793	0.0974256	0.110572	0.0131461	0.872107	18.8196	23.1259	4.30628	0.157371	24
Lrrn1	-0.233725	-0.425167	4.40606	4.9299	0.0168944	0.26884	4.3638	0.493535	16.0388		4.44479	3.7579	2.33847	3.67757	4.11041	4.94396	4.75701	4.93695	4.33757	4.42051	4.78155	4.525	4.76507	4.44	3.64803	4.23888	5.15999	4.43578	4.55648	5.28005	4.43168	4.45848	4.89335		0.0954099	-0.435007	4.89405	4.42868	0.02344	0.154128	4.89759	0.443565	18.9006		5.24679	3.61882	3.99555	4.1687	4.3164	3.32459	5.10995	5.00504	4.52306	5.24214	5.47423	5.18436	5.25945	5.22759	5.09335	4.47981	5.45777	5.25734	4.80284	5.38317	5.15123	5.45822	5.39475	5.28204		0.0168164	0.0111416	4.89758	4.36381	-0.533768	0.00358011	0.443569	0.493528	0.049959	0.839811	18.9006	16.0388	-2.86185	0.157373	24
Unc80	-1.02419	0.532524	0.714338	1.37744	0.272913	0.58834	0.679553	1.15993	10.2021		-0.510294	3.81186	1.57182	1.37645	5.43819	-1.83686	0.470453	3.02108	0.102492	2.94485	-0.896571	-3.56862	-1.20009	-3.09089	3.26707	5.29545	-1.03876	1.71807	0.99183	-1.05141	2.12939	0.389637	-2.90539		0.306426	1.24908	-2.19306	1.19837	0.319612	0.515446	-2.20103	1.2874	5.04656		-5.73239	4.79034	-3.82778	1.47865	1.91324	-0.132398	1.18692	-1.17175	-2.17243	-1.82249	-0.265134	-3.92076	0.594999	-5.73239	0.402337	-0.409499	-5.73239	-4.74276	-5.73239	-4.12997	-5.73239	-5.73239	-2.3376	-3.67307		0.151306	0.123059	-2.20566	0.680074	2.88573	0.000862644	1.28822	1.15954	-0.128686	0.909873	5.04614	10.2012	5.15506	0.157523	24
Alg2	-0.282432	0.406092	5.45872	1.96708	0.163446	0.518625	5.40018	0.495791	8.39739		4.74503	6.66546	5.61511	5.31536	7.73944	4.66513	4.91236	6.03154	5.04235	5.75028	4.58387	4.64237	4.72502	4.75426	6.36428	7.89546	4.67864	5.57038	5.42447	4.96134	5.60916	5.07528	4.78394		0.145492	0.276434	4.8554	1.97724	0.161014	0.377943	4.85892	0.319532	4.08297		4.44934	7.20105	4.79548	5.50801	5.56347	4.8912	4.88489	4.80202	4.78982	4.53743	4.70119	4.56533	5.14332	4.50787	5.12427	4.73382	4.385	4.40921	4.55886	4.64244	4.67359	4.6561	4.55529	4.4507		0.0552553	0.0616025	4.85891	5.40019	0.541272	0.0138157	0.319534	0.49579	0.176255	0.552343	4.08298	8.39739	4.31441	0.157707	24
Cct5	-0.00643169	0.0398619	7.19836	0.322233	0.727855	0.861521	7.1374	0.0382103	7.55746		7.10436	7.38437	7.5262	7.03676	7.40523	6.9847	6.98126	7.3575	7.05658	7.15333	7.04197	7.04146	7.24683	7.18839	7.21112	7.50471	7.09694	7.10556	7.29383	7.27341	7.3738	7.18226	7.01173		0.0295496	-0.00695245	7.12755	0.267369	0.767708	0.84605	7.13108	0.0379242	23.6718		7.07541	7.54666	7.09845	7.04694	6.95819	7.3241	7.00393	7.19764	7.18452	7.13118	7.01183	7.03573	7.10785	7.27249	7.10609	7.23079	6.97254	6.9647	7.03046	7.16832	7.24173	7.15534	7.18399	7.01239		0.279264	0.364903	7.13107	7.1374	0.00632643	0.869247	0.0379243	0.0382114	0.000287123	0.995735	23.6718	7.55735	7.88551	0.157728	24
C2cd2l	-0.24131	0.172656	5.4061	3.2849	0.0562348	0.381457	5.35109	0.301152	9.74151		5.13274	5.61831	5.86062	5.60133	6.2538	5.22983	5.5113	5.47771	5.2447	5.4418	5.0539	5.48373	4.56875	4.77509	5.63856	6.51121	4.93403	5.63827	5.80872	5.29644	5.26685	5.08004	4.91262		-0.0268025	0.163709	5.19998	3.26664	0.056166	0.229117	5.2035	0.168433	6.42202		5.05037	5.91675	5.26057	5.54607	5.62417	5.37571	5.5534	5.22116	5.11318	4.98694	4.95142	4.91459	5.36621	5.02209	5.25839	5.083	5.04748	5.07416	5.10695	5.03855	5.11384	5.17813	4.95932	5.037		0.0114494	0.0130355	5.20349	5.3511	0.14761	0.104932	0.168434	0.301151	0.132717	0.294569	6.42202	9.74157	3.31955	0.157761	24
Nipal4	0.114902	-0.3284	0.157421	2.73712	0.0865461	0.437758	0.0998319	0.349679	19.1829		0.32853	0.531828	-0.409653	-0.13844	-0.285286	-1.02403	0.0620777	0.942901	0.552315	0.412438	1.20044	-0.362014	-0.430935	0.354518	0.25339	0.596624	-0.765188	0.628145	0.159966	0.25904	0.00617139	0.847746	-0.0998993		0.0273053	0.0755234	-0.518786	0.16818	0.846219	0.898854	-0.515157	0.0868576	4.40535		-1.01686	-0.836597	0.249449	0.38501	-0.814823	-0.763339	-0.548114	-1.17175	-0.137643	-0.190073	-0.437765	-0.177071	-0.6431	-0.975652	-1.12357	-0.0035007	-0.0742286	-0.708166	-0.733602	-0.24743	-0.864725	-1.05629	-0.33169	-0.22934		0.536721	0.0250522	-0.515547	0.100098	0.615646	9.93936e-05	0.0868707	0.349613	0.262742	0.195817	4.4052	19.1829	-9.22233	0.157886	24
Mbd1	-0.198407	-0.0449067	6.17704	4.23641	0.0276104	0.310484	6.12515	0.213004	12.8993		6.13651	6.02739	6.58989	6.07359	6.0291	6.26075	6.63178	6.19993	6.14962	6.05608	6.16875	5.74631	6.18801	5.84195	5.91634	5.89172	6.37701	6.78049	6.50223	6.42321	5.87275	6.05618	6.15236		-0.125429	-0.165699	6.32437	4.64317	0.0200869	0.144473	6.32789	0.199946	15.6078		6.04996	5.77329	6.23374	6.44223	6.08026	6.38559	6.54285	6.52403	6.96908	6.54099	6.17986	6.90939	6.08995	6.36488	6.2108	6.02474	6.08662	6.51915	6.17407	6.42397	6.52039	6.36434	6.10738	6.26725		0.0141417	0.00735285	6.32789	6.12515	-0.202733	0.00790276	0.199945	0.213005	0.0130601	0.900349	15.6078	12.8993	-2.70849	0.157936	24
Rtn1	-0.921676	0.492577	5.30932	1.42952	0.260579	0.580358	5.27294	1.0505	10.1556		3.65177	8.05634	6.69309	5.78253	9.29441	3.00052	4.48552	7.55743	5.14623	6.8144	3.05715	1.80249	2.89138	2.83131	7.57299	9.52427	3.41827	6.48544	5.96543	3.47984	6.63071	5.45419	2.51875		0.187046	0.782507	3.58961	1.17535	0.326362	0.520253	3.59305	0.810016	5.0701		2.09674	8.71074	1.28967	6.17357	6.41646	4.47647	5.05481	3.68477	3.67385	3.41464	4.16283	2.44183	5.44585	0.964833	5.71479	4.39659	1.82658	1.89796	2.25333	2.25941	1.96829	2.28764	3.42502	2.11401		0.149821	0.115447	3.59301	5.27295	1.67994	0.00715206	0.810015	1.0505	0.240483	0.774777	5.07012	10.1556	5.08552	0.157947	24
Gm12184	0.103904	-0.0961341	0.0149832	0.673922	0.519808	0.746354	-0.0471264	0.138692	20.8998		-0.266619	-0.687836	-0.302729	0.0503806	0.13566	0.677783	-0.0952624	0.100367	0.235111	0.0558147	-0.0457833	0.599541	-0.057793	0.408846	-0.347311	0.0799907	-0.337084	-0.422624	-0.668292	-0.268925	0.460916	0.507253	0.533208		-0.0901493	-0.053665	-0.0311533	0.850793	0.439924	0.608627	-0.02762	0.0960873	14.0911		-0.0743624	-0.398996	-0.130567	-0.613688	-0.0219594	0.0640398	-0.00149683	-0.144999	0.112093	-0.0520928	-0.0166471	0.204232	-0.467522	0.237106	0.12799	0.215	-0.0374866	0.105147	0.108445	0.0746158	0.110353	0.246243	-0.129799	-0.263329		0.180463	0.256919	-0.0278893	-0.0468407	-0.0189514	0.847092	0.0961106	0.13866	0.0425497	0.757134	14.0912	20.8999	6.80869	0.158039	24
Atp8b3	-0.476269	0.395896	-1.14786	0.995855	0.385286	0.656413	-1.20083	0.621202	9.41322		-2.75219	0.42507	-0.695082	-0.973581	2.13818	-3.09544	-1.88402	-0.498967	-1.69582	-0.284844	-1.75894	-2.74346	-2.53528	-3.09089	0.432828	2.53374	-2.63018	-0.609964	-0.75051	-2.23608	0.366091	-2.04814	-2.01331		0.244574	0.8778	-2.29099	2.99762	0.0694305	0.252267	-2.29034	0.916217	4.93233		-3.6761	1.3057	-3.25381	-0.868442	-0.0465671	-1.39588	-1.66038	-2.35164	-2.9643	-2.53312	-1.46234	-4.31361	-0.843046	-2.75947	-0.780416	-1.13982	-3.43733	-3.16475	-2.64346	-4.12997	-4.3477	-2.83235	-2.3376	-3.34727		0.0223703	0.178569	-2.29218	-1.19992	1.09226	0.0115038	0.917015	0.621074	-0.295941	0.611875	4.93302	9.4123	4.47928	0.158088	24
L1cam	-0.357822	0.273875	6.94745	1.87137	0.177347	0.528524	6.89463	0.45471	9.58108		6.3931	7.99273	6.68796	6.67388	8.85282	6.24317	6.45829	7.75817	6.50034	7.16963	6.46475	5.8718	5.98804	6.52431	7.78566	9.15125	6.35568	7.41344	6.8828	6.5253	7.29636	6.7829	6.01895		0.121592	0.00690945	6.36822	0.218285	0.805522	0.873229	6.37174	0.130253	0.311382		5.98286	8.55733	5.11489	6.88486	7.01708	5.91276	6.63872	6.35514	6.43137	6.63784	6.58997	6.60353	6.79148	5.50646	6.77955	6.0516	5.82377	6.015	6.38014	6.31296	5.98646	5.99069	6.3076	6.16514		0.495355	0.0664442	6.37174	6.89463	0.522895	0.0185354	0.130253	0.454708	0.324455	0.284445	0.311378	9.58108	9.2697	0.158104	24
Ngb	-0.462702	0.57932	2.23454	1.11216	0.346451	0.632224	2.17886	0.74298	8.62459		0.683814	4.5148	2.50473	2.42083	6.06689	0.721206	0.984632	4.10164	1.32201	3.40205	0.555249	1.31666	0.674183	0.178065	4.32365	6.15799	0.663906	2.4988	2.02863	0.533676	3.46048	1.74742	0.533208		0.346521	0.611974	1.2677	2.591	0.096379	0.293902	1.27118	0.710407	4.00443		0.550661	5.36522	0.185407	2.45069	2.75804	0.412023	2.07706	1.17021	0.631633	0.775952	1.29792	0.613369	2.09285	1.257	2.38199	2.11826	0.133374	0.622097	0.481136	0.801237	0.435351	0.974028	0.739729	0.0996459		0.0360788	0.161722	1.27105	2.17896	0.907914	0.0399018	0.710442	0.742957	0.0325149	0.956924	4.00447	8.62452	4.62005	0.158185	24
Trmt10a	-0.0755785	0.282136	2.4564	5.96811	0.00841405	0.202752	2.39276	0.289858	7.1268		2.46437	2.9452	2.89377	2.6633	3.16953	2.35127	2.55581	2.45569	2.02552	2.57666	2.35879	1.86393	2.20703	2.375	2.67338	3.17496	2.27399	2.40292	2.49794	2.09931	2.14376	2.10922	2.21588		0.0757663	0.136927	2.12196	1.17384	0.326808	0.520741	2.12545	0.163774	3.9431		2.15565	3.0339	2.5274	2.54087	2.48081	2.73413	2.32901	2.14118	2.09314	1.93497	2.15728	2.21119	2.4121	1.76348	1.8309	1.65326	1.9136	1.90512	1.66854	1.84818	1.86405	1.76516	2.10954	1.85355		0.0882673	0.000519115	2.12538	2.39281	0.267424	0.002432	0.16378	0.289848	0.126068	0.282711	3.94309	7.1268	3.18371	0.158187	24
Plaat3	-0.216509	0.0181737	7.08182	0.857432	0.437801	0.693579	7.02924	0.225626	11.7733		7.18507	7.50735	7.65808	8.09268	7.37414	7.25366	7.65782	6.56793	7.27394	7.59495	6.77671	6.14053	6.20181	6.75829	6.87595	6.67157	6.13227	7.66187	7.94411	7.06314	6.66473	7.4284	6.39687		-0.121819	0.593502	6.4517	4.0911	0.0300126	0.171636	6.45522	0.607904	6.7179		6.26661	7.81686	8.04465	7.89963	8.23659	7.81288	7.19251	6.47776	6.06647	5.75993	5.93447	6.20476	6.01752	5.64591	6.11364	6.13377	5.52379	6.08601	5.96816	5.76081	6.06986	6.19509	5.83967	5.77346		0.0102299	0.199288	6.45522	7.02924	0.574022	0.00523804	0.607905	0.225627	-0.382278	0.174263	6.7179	11.7732	5.05529	0.158198	24
Gm20481	0.603181	-0.453835	-1.05759	2.5607	0.0997999	0.450121	-1.12954	0.749597	21.4942		1.52596	-1.15549	0.0328982	-2.6045	-2.90275	-1.12294	-0.70721	-0.985215	-1.01524	-1.82839	-0.722091	1.44857	0.550233	-1.75015	-2.92133	-3.4412	-0.300508	-1.6898	-0.347194	-0.607756	-1.06212	-1.25209	-1.46619		-0.111584	-0.59496	-1.1958	1.62802	0.217876	0.431496	-1.1914	0.600628	17.3195		-0.374273	-1.70169	-3.03458	-2.49421	-1.72751	-2.91187	-1.82956	0.689601	1.42728	-0.706894	-1.66209	-1.80397	0.0768136	1.14377	-2.01341	-1.42564	-1.12083	-1.6645	-1.4972	0.42264	-0.946622	-0.8525	-2.49048	-2.20136		0.102116	0.0464051	-1.1922	-1.12872	0.063485	0.859004	0.600913	0.749122	0.148209	0.767541	17.3197	21.4953	4.17565	0.158236	24
Mbnl1	0.155565	-0.212977	8.4495	4.06118	0.031369	0.320934	8.38794	0.262645	20.2662		8.72184	8.21379	8.19353	8.37364	7.70446	8.86365	8.66939	8.59168	8.75726	8.39664	8.89332	8.55539	8.88976	8.69049	7.91545	7.62655	8.47076	8.09072	8.24452	8.73759	8.31116	8.53137	8.89559		-0.0550097	-0.262617	8.74842	6.46875	0.00582963	0.0852537	8.75194	0.263109	17.3173		9.09911	7.8271	8.61472	8.46716	8.27286	8.46853	8.92367	9.05754	9.01947	9.07154	9.07781	9.04033	8.89332	8.50563	8.62393	8.35138	8.7671	8.98738	8.95998	8.78714	8.80009	8.59757	8.93565	8.81301		0.00591933	0.0251017	8.75194	8.38794	-0.364003	0.000658695	0.263111	0.262639	-0.000472323	0.997286	17.3173	20.2662	2.94888	0.158282	24
1190007I07Rik	0.122767	0.0415198	2.64889	1.39828	0.267903	0.586112	2.58302	0.119841	1.19025		2.67913	2.81384	2.91608	3.10185	2.86725	2.70492	2.78382	2.39033	2.89555	2.96384	2.664	2.51636	2.4576	2.58619	2.658	2.35532	2.12733	2.54445	2.42021	2.38705	2.43407	2.56486	3.09247		0.0312545	0.203455	2.37151	2.26902	0.1258	0.33518	2.37501	0.210867	5.28018		2.55626	2.84037	2.81878	2.67437	2.90323	3.27728	2.53037	2.15272	1.96626	2.10687	2.33327	2.48708	1.84086	2.28985	2.39654	1.95587	2.29117	2.26925	2.15953	1.82497	2.12684	2.43765	2.35367	2.32315		0.0239776	0.100171	2.37495	2.58307	0.208114	0.0112775	0.210874	0.119837	-0.0910369	0.421329	5.28018	1.19025	-4.08992	0.158291	24
Necap1	-0.164034	0.217776	5.28525	1.45967	0.253719	0.577113	5.22635	0.274237	8.60294		5.01169	5.97632	5.32674	5.14453	6.77015	4.76014	5.02259	5.61873	5.11559	5.40356	4.90057	4.8355	4.83867	4.66128	5.65608	6.89502	4.73589	5.29928	5.42037	4.89831	5.29689	4.97268	5.00019		0.0921822	0.121777	4.94221	1.15209	0.333336	0.52553	4.94573	0.160703	3.42209		4.81381	6.45901	4.89394	5.18623	5.31813	4.97556	4.93528	4.98258	4.97673	4.87245	4.87735	4.79699	5.08375	4.73848	4.9772	4.8127	4.67519	4.59776	4.82817	4.76944	4.84616	4.79022	4.79537	4.61056		0.115702	0.0939516	4.94572	5.22636	0.280634	0.0380838	0.160703	0.274236	0.113532	0.538707	3.42209	8.60294	5.18085	0.158528	24
Zc3h4	0.0442387	0.0392707	6.33276	0.859889	0.436803	0.693144	6.26991	0.049509	2.9438		6.25141	6.28629	6.73317	6.27229	6.04634	6.43794	6.29579	6.2177	6.26426	6.3117	6.43253	6.42783	6.37355	6.55274	6.32545	6.20895	6.46694	6.32106	6.15025	6.42029	6.33225	6.36785	6.15699		-0.0102131	-0.0402002	6.44378	0.343771	0.712628	0.805064	6.44731	0.0365555	17.7932		6.37869	6.07914	6.30611	6.21867	6.17776	6.81068	6.42467	6.32709	6.34476	6.48435	6.47342	6.57951	6.57783	6.37611	6.46051	6.43514	6.67578	6.6145	6.44443	6.34833	6.36331	6.47062	6.63979	6.63963		0.454906	0.354463	6.4473	6.26991	-0.177394	0.000908497	0.0365556	0.0495088	0.0129532	0.855825	17.7932	2.94381	9.15057	0.158579	24
Dlgap2	0.160398	0.148582	0.678995	0.767843	0.475922	0.718314	0.609556	0.209631	2.89949		0.898984	0.647148	-0.887749	0.194626	1.25734	1.02828	0.711259	0.460209	-0.20609	0.97981	1.21124	0.913656	1.35563	1.25742	1.06635	0.865274	1.18616	0.466799	-0.590508	0.434136	0.824104	0.529668	1.01314		0.00211549	-0.139041	0.847878	0.346157	0.710979	0.803908	0.851546	0.135648	18.2774		1.21193	0.337383	-0.727902	0.0585308	0.794472	-0.432032	1.24134	0.781658	1.02394	0.680191	0.861939	0.598449	0.881236	1.362	1.42078	1.04118	1.63503	1.34499	0.904972	1.0214	0.958428	0.741998	1.06184	1.54533		0.45725	0.274464	0.851387	0.609749	-0.241637	0.189323	0.135679	0.209617	0.073938	0.776434	18.2774	2.89962	8.62217	0.158615	24
Zswim5	-0.352092	0.282728	0.217477	1.02174	0.376248	0.650178	0.16391	0.454874	9.49283		-1.00268	1.58139	-0.0803198	-0.109905	2.73174	-1.22915	0.525545	1.23116	-0.138867	0.834096	-1.04284	0.47004	-0.71215	-1.33862	1.53906	2.65963	-0.578452	0.0521336	0.369103	-0.409799	0.390388	-0.451232	-0.288301		0.191716	0.285283	-0.711381	0.866355	0.433595	0.603866	-0.708199	0.351015	3.69113		-1.33952	2.28426	-1.10116	0.263135	0.469525	-0.96272	0.540061	-0.646769	-1.08401	-0.706894	-1.13053	-0.980675	-0.0412451	-0.771443	-0.211075	-1.92412	-1.46664	-1.1085	-1.23495	-1.90077	-1.03345	-0.515115	-0.899677	-1.57087		0.192289	0.169829	-0.708691	0.164207	0.872898	0.00484184	0.351073	0.454823	0.10375	0.801947	3.69099	9.49238	5.80139	0.158622	24
Myef2	0.0524327	0.0459865	4.54124	0.373368	0.692644	0.842727	4.47792	0.0600822	2.88666		4.56664	4.56699	4.61113	4.27675	5.07433	4.25908	4.44918	4.85958	4.51633	4.60635	4.84272	4.45256	4.74518	4.66128	4.31714	5.11167	4.40179	4.24988	4.07664	4.63919	4.57106	4.33346	4.25951		0.125651	-0.166125	4.58286	8.64331	0.00155684	0.0516899	4.58638	0.210486	20.633		4.80362	4.76377	4.32644	4.48039	4.35918	4.25449	4.52246	4.45236	4.72825	4.95046	4.7615	5.02052	4.6631	4.35818	4.56137	4.24349	4.56303	4.57213	4.55669	4.46112	4.57615	4.36235	5.00114	4.64647		0.000885831	0.456766	4.58637	4.47794	-0.108438	0.110632	0.210488	0.0600816	-0.150406	0.121131	20.6331	2.88666	6.25361	0.158638	24
Eci2	-0.0925211	0.101542	6.08904	2.38786	0.114957	0.474383	6.02998	0.140042	9.08645		6.11209	6.25287	6.3156	6.54017	6.33115	6.18782	6.3999	5.80423	6.10828	6.25474	6.1036	5.69893	5.71069	5.85831	6.25776	6.09291	5.83685	6.27475	6.25734	5.95955	5.80262	5.94591	5.94196		-0.0222721	0.22558	5.91101	5.92088	0.00833628	0.0988206	5.91453	0.229707	6.23355		5.92337	6.25129	6.31175	6.40459	6.43546	6.49149	6.13565	5.7803	5.57824	5.76052	5.70543	5.88638	5.63576	5.72607	5.74209	5.84603	5.84422	5.8789	5.76256	5.59978	5.71195	5.70079	5.74278	6.00882		0.00107817	0.0305802	5.91453	6.02999	0.115459	0.0655649	0.229708	0.140042	-0.0896659	0.300177	6.23355	9.08646	2.8529	0.158703	24
Tmem94	0.128457	-0.00859718	6.38476	3.09399	0.0652291	0.397848	6.31978	0.120482	23.575		6.38452	6.41449	6.83523	6.64146	6.19865	6.3502	6.42426	6.15309	6.61219	6.46809	6.47318	6.45767	6.23658	6.47689	6.32586	5.98839	6.14268	6.33477	6.22476	6.2904	6.30893	6.52184	6.58544		0.0164902	0.0465973	6.35269	0.747967	0.484359	0.64191	6.35622	0.0560446	4.25474		6.40489	6.1945	6.33745	6.4617	6.3274	6.74725	6.36526	6.16241	6.07685	6.238	6.32849	6.39215	6.34507	6.37342	6.38563	6.30774	6.4983	6.34484	6.22569	6.19835	6.40389	6.48753	6.40936	6.44846		0.126858	0.0306615	6.35621	6.31978	-0.0364343	0.409796	0.0560447	0.120482	0.0644374	0.305407	4.25474	23.575	-4.67978	0.158705	24
Clec4a1	-0.108356	-0.227892	2.88769	1.16551	0.330085	0.621247	2.83635	0.260506	16.219		3.30098	2.91593	4.00724	3.02029	2.88332	2.54496	3.06676	3.20019	3.3953	3.1171	2.82731	1.52664	2.11523	2.02108	2.88197	2.33464	2.18005	3.45869	3.57147	2.75612	2.63045	3.52116	3.13998		-0.386865	0.0705663	1.63544	1.52483	0.238605	0.448951	1.63887	0.385795	11.2608		0.896006	2.57373	2.6352	2.62574	2.49793	3.28855	2.35885	1.86776	2.72792	2.18571	1.99128	1.38729	0.427318	0.646376	0.727842	0.942584	0.643742	1.33442	1.52547	1.40206	1.32414	0.587133	1.67878	0.974759		0.101385	0.114589	1.63878	2.83639	1.19761	2.89909e-07	0.385822	0.260498	-0.125324	0.654412	11.2609	16.219	4.95815	0.158735	24
Cdhr1	-0.30975	0.163131	0.843985	2.0435	0.153198	0.508722	0.79168	0.355525	10.2375		0.263477	1.47837	0.844176	0.325751	2.29544	0.969477	0.134748	1.50257	0.592431	0.658735	0.803762	0.0541548	0.211373	0.426509	1.0971	2.3757	0.82155	0.919011	0.913901	0.590262	1.08452	1.06282	-0.0141873		-0.21923	-0.162446	0.601374	1.41304	0.263506	0.470355	0.604774	0.264284	14.4646		0.0412314	1.67517	0.444459	0.198105	1.13805	0.941018	0.688457	1.08846	1.13069	0.719261	1.25129	0.223809	0.575074	-0.0403238	0.980439	-0.261105	-0.555676	0.568995	1.24295	1.08791	0.386018	1.04376	-0.261207	0.126144		0.111131	0.0457158	0.604589	0.791846	0.187257	0.258912	0.264319	0.355489	0.0911697	0.69421	14.4646	10.2374	-4.22722	0.158776	24
Mpzl3	0.0568406	0.149152	2.02608	2.98386	0.0711226	0.408282	1.96036	0.15219	4.76991		1.98864	2.30297	2.34945	1.91683	2.33806	1.87535	1.92393	1.91257	1.91122	2.04587	1.90623	2.12999	2.26075	1.89986	1.9291	2.4688	2.18005	1.7728	1.88625	2.04636	1.78909	1.58568	2.17996		0.0797058	0.0257421	2.16528	0.899986	0.42025	0.593526	2.16878	0.0927227	1.23312		2.17476	2.2573	2.20018	2.31415	2.02374	2.64046	2.14714	1.88861	1.98346	2.03127	2.14713	2.19144	2.22659	1.94826	2.206	2.31238	2.24717	1.86162	1.82768	2.00096	2.30108	2.20635	2.523	2.30587		0.0616701	0.0131984	2.16872	1.96043	-0.208291	0.000220285	0.0927266	0.152183	0.0594567	0.418731	1.23312	4.76991	3.53679	0.158781	24
Med29	0.104779	-0.0572419	3.05924	1.63098	0.218286	0.556286	2.9962	0.114348	21.8109		2.95456	2.94842	3.01242	2.73977	3.18517	3.11075	2.77626	3.1151	3.05119	2.99845	2.91578	3.16568	3.05995	3.12433	3.07966	3.12465	2.93003	2.83636	2.9162	2.94876	3.21392	3.2945	3.86064		0.0402651	0.0563956	3.08943	0.471878	0.629664	0.745407	3.09295	0.0772062	3.40669		2.93072	3.30799	3.04615	2.76322	2.963	3.15329	3.15546	3.08188	3.06863	3.0123	2.75366	2.93891	3.14478	3.61907	3.42503	3.42004	3.06163	2.91219	2.86639	3.00791	3.17788	3.59176	2.83998	2.90439		0.284112	0.0651067	3.09292	2.99623	-0.0966821	0.146533	0.0772078	0.114347	0.0371389	0.687771	3.4067	21.8109	-5.59581	0.158857	24
Sart1	-0.0263534	0.0351725	6.22853	0.161472	0.851879	0.927185	6.16842	0.0464056	9.27265		6.31432	6.11871	6.58468	6.13	6.10132	6.29648	6.11975	6.31556	6.19308	6.24063	6.35005	6.42419	6.28194	6.34029	6.2637	6.27793	6.34201	6.14259	6.20581	6.35034	6.36595	6.36396	5.13293		0.0101726	-0.0649761	6.32282	1.27055	0.29942	0.500701	6.32635	0.0639833	19.1146		6.31192	6.14865	6.05899	6.09091	5.97875	6.59952	6.26079	6.29296	6.37548	6.27494	6.31041	6.43373	6.43245	6.45112	6.31943	6.42514	6.43394	6.30818	6.23316	6.36887	6.38675	6.40424	6.42347	6.42397		0.0990999	0.597174	6.32634	6.16843	-0.157917	0.0221863	0.0639834	0.0464051	-0.0175783	0.851139	19.1147	9.27264	-9.84201	0.158893	24
Gpr1	-0.350408	0.178337	-0.0885208	0.910687	0.416727	0.678024	-0.140636	0.400193	10.2892		0.32853	0.724217	0.18763	0.520848	1.04507	0.489709	0.312343	0.676673	-0.350731	0.504244	0.316133	-3.56862	-1.52422	-0.37415	0.0795466	1.15201	-1.30244	0.241428	-0.195523	-0.485754	-1.12961	-0.0347075	0.351397		0.21399	0.129622	-1.29889	0.251798	0.779491	0.854854	-1.29696	0.258714	2.04104		-1.85566	1.07811	-0.949656	-0.0690735	-0.176325	-0.102644	-0.190266	-1.35569	-1.13259	-0.930536	-0.902525	-0.339969	-0.169833	-3.37886	-1.06926	-2.25756	-3.88232	-2.75058	-0.691861	-1.62033	-3.00141	-2.60189	-2.07325	-0.749485		0.474385	0.185663	-1.29787	-0.140224	1.15765	0.00103652	0.258756	0.399955	0.141199	0.761228	2.0386	10.2883	8.24974	0.158937	24
Mavs	-0.0295018	-0.0163131	5.83983	0.12108	0.886542	0.945133	5.78096	0.0436562	13.9262		5.95271	6.09642	6.11524	5.98583	5.50206	5.99528	6.01375	5.67241	5.92849	5.7318	5.71478	5.85784	5.69248	5.75899	5.85751	5.21145	5.88776	5.95798	6.28081	5.87998	5.80658	5.70929	5.70662		-0.0232597	0.102496	5.87208	6.96983	0.0042426	0.0750883	5.8756	0.107252	6.5369		5.8285	5.99269	5.97506	6.0431	6.03187	6.14055	5.89592	5.88302	5.75636	5.71895	5.75349	5.78006	5.84834	5.96684	5.89077	5.79466	5.89618	5.89292	5.79274	5.78657	5.89868	5.8693	5.66742	5.82593		0.000169261	0.580531	5.8756	5.78096	-0.0946368	0.0938266	0.107253	0.0436561	-0.0635965	0.425006	6.5369	13.9262	7.38935	0.158985	24
Rdx	-0.0526397	-0.000811287	6.9971	0.667029	0.523198	0.748458	6.93877	0.0616138	12.3472		7.13215	7.14976	6.99179	6.94454	7.14696	7.00991	7.20992	7.19815	7.00271	6.99404	6.99315	6.58335	7.11312	6.99515	6.81686	6.98714	6.90206	6.98285	7.07408	7.1191	6.76599	6.88694	6.93367		-0.0445507	-0.165952	6.93368	5.29147	0.0127502	0.119972	6.9372	0.166268	17.1589		6.89773	7.06831	6.88887	6.88723	6.98082	6.83178	7.15136	7.19206	7.21456	7.25122	7.19114	7.1214	6.97374	6.53331	6.71259	6.42422	6.67889	6.9039	7.05863	6.89573	6.94231	6.69342	7.0643	6.85073		0.00665772	0.199366	6.9372	6.93877	0.00156961	0.975579	0.166268	0.0616138	-0.104654	0.157112	17.1589	12.3472	-4.81167	0.159033	24
Gemin4	-0.382106	0.37403	-2.19713	2.9701	0.0718985	0.410027	-2.25221	0.5373	9.09625		-1.66877	-2.38753	-2.11037	-2.19186	-1.28022	-2.5918	-1.98308	-1.7241	-4.64697	-1.98605	-2.38172	-3.23836	-2.53528	-2.10873	-1.48383	-1.31625	-1.53759	-1.135	-2.65589	-1.995	-1.94326	-1.92111	-3.71112		0.0659701	0.245952	-2.13579	1.18377	0.323876	0.518636	-2.13302	0.260136	4.89432		-1.96297	-1.61943	-1.85264	-2.01152	-2.19305	-1.54797	-2.02125	-2.22678	-2.9643	-1.71441	-2.38944	-2.78859	-2.43792	-3.03618	-1.43079	-1.22895	-2.39352	-1.58211	-2.81209	-2.90262	-2.4306	-2.22864	-1.40786	-2.07525		0.0840461	0.0185343	-2.13423	-2.25067	-0.116436	0.5221	0.26034	0.536585	0.276245	0.280389	4.89446	9.0977	4.20324	0.15909	24
Nlk	0.00507804	0.185225	4.62559	5.51663	0.0113326	0.228659	4.56103	0.180478	6.07693		4.60763	4.77238	4.95612	4.63177	5.18288	4.6521	4.6464	4.61692	4.39823	4.6141	4.41201	4.57572	4.58989	4.60906	4.68411	5.09716	4.40594	4.53862	4.34881	4.59839	4.31753	4.33982	4.79289		0.00215782	-0.0237264	4.6021	0.099005	0.906117	0.939494	4.60562	0.0225662	19.8273		4.65955	5.0041	4.4291	4.48721	4.63346	5.0261	4.62221	4.7297	4.62246	4.61975	4.69336	4.66716	4.70839	4.42894	4.52211	4.24762	4.53585	4.63268	4.55344	4.51287	4.46869	4.35722	4.76614	4.52228		0.580381	0.00056334	4.60561	4.56104	-0.0445693	0.299096	0.0225668	0.180477	0.15791	0.0113447	19.8273	6.07693	10.2496	0.159203	24
Ocln	0.125175	-0.0194946	2.03102	0.476164	0.627348	0.80705	1.96646	0.119018	23.2191		2.24603	1.42397	1.29372	1.86026	1.38026	2.35586	2.21955	1.98814	1.76092	1.92925	2.3244	3.20352	2.29333	2.51367	2.29669	1.93523	2.25568	1.80316	1.3778	2.27069	2.08542	2.06386	1.83206		-0.207148	-0.433889	2.20676	7.22368	0.00362349	0.0715326	2.21034	0.473959	16.3448		2.33059	0.851692	1.47073	1.38436	2.33126	1.33813	2.62755	2.15272	2.37088	2.77333	2.62423	2.79583	2.43991	1.49986	1.76517	2.05359	2.26934	2.57779	3.08024	2.6512	2.50354	2.20635	2.34804	2.51583		0.00305883	0.425594	2.21028	1.96653	-0.243746	0.0976186	0.473982	0.119015	-0.354967	0.0887698	16.3448	23.2192	6.87435	0.159226	24
Dcst2	-0.380259	0.0820823	0.736862	1.57195	0.229847	0.562678	0.689011	0.396531	11.2528		0.840711	1.08138	1.8286	1.93748	1.07898	1.63921	1.19183	0.279496	0.760309	1.32853	0.467907	-0.322363	-0.661308	0.298065	0.456733	0.431158	-0.337084	1.61058	1.36809	0.977299	0.390388	1.20887	-0.907021		-0.229535	0.734221	0.141935	3.40384	0.0504839	0.218525	0.145158	0.770111	7.11227		-0.104768	1.52953	2.1225	2.02642	2.23756	1.92674	0.892661	0.624795	-0.904589	-0.814386	-0.211895	0.388984	-1.20703	-1.72585	0.343498	0.248404	-1.2834	-0.0803592	-0.121585	-1.06345	-0.393486	0.332359	-0.699992	-0.656216		0.0178502	0.0891435	0.144853	0.689202	0.544349	0.0466802	0.770207	0.39647	-0.373736	0.325926	7.11243	11.2528	4.14036	0.159276	24
Slc9a1	0.0187925	0.0242761	5.98413	0.249864	0.781063	0.889776	5.92256	0.0219436	4.17822		5.94711	5.84228	6.36001	5.8946	5.75934	6.11066	5.83402	5.93697	5.91915	5.86367	5.95895	6.19449	5.85847	6.04749	6.07244	5.92193	6.07861	6.0742	5.94679	5.97911	5.94527	6.13413	5.9553		-0.0499749	-0.0536089	5.99267	1.98337	0.160172	0.377073	5.9962	0.0650644	15.3396		5.89387	5.56699	5.74866	5.94577	5.89481	6.17966	5.93277	5.99102	6.03966	6.01083	6.07096	6.08074	6.06472	5.98163	6.02164	5.96634	6.07775	6.15558	5.97991	6.06933	5.99437	6.03202	6.02119	6.10396		0.115527	0.63525	5.99619	5.92256	-0.0736324	0.0896822	0.0650646	0.0219427	-0.0431219	0.477844	15.3396	4.17811	-11.1615	0.15931	24
Pkd1l3	0.0766548	0.189648	-1.0453	0.908794	0.417456	0.67823	-1.11268	0.196938	4.64978		0.074131	-1.46204	-0.0511715	-1.02593	-0.926291	-0.844471	-0.840189	-1.2373	-1.35337	-1.08606	-1.09509	-1.07539	-0.997308	-1.06741	-1.67839	-0.869784	-1.37664	-0.532085	-1.08195	-1.52542	-1.43644	-2.04814	-0.505055		-0.437444	0.288612	-1.40134	3.26348	0.0563049	0.229277	-1.39837	0.51896	9.71794		-2.49598	-1.03561	-0.856826	-1.298	-0.38015	0.640324	-1.0774	-2.9991	-0.904589	-1.43165	-1.46234	-1.65351	-2.1457	-1.49872	-1.6524	-1.53506	-1.04594	-1.29281	-1.64868	-1.12239	-0.864725	-1.05629	-1.95727	-2.85744		0.0138329	0.172844	-1.39916	-1.11208	0.287083	0.0980944	0.519213	0.196859	-0.322354	0.187254	9.71773	4.64932	-5.0684	0.159435	24
Pfdn1	0.0102362	0.0642099	5.34812	0.70951	0.50268	0.73453	5.286	0.0594501	5.9022		5.21533	5.27132	5.09948	5.31404	5.73208	5.43392	5.22477	5.38149	5.12502	5.41248	5.39073	5.38838	5.34309	5.34789	5.47773	5.78953	5.32709	5.16105	5.02344	5.1868	5.508	5.39743	5.45564		0.0608086	-0.0110964	5.41214	1.24738	0.305747	0.505778	5.41566	0.069432	23.5923		5.35548	5.57302	5.3052	5.2471	5.20737	5.07167	5.46068	5.34577	5.20522	5.44149	5.45018	5.43325	5.42999	5.58292	5.48001	5.5794	5.56096	5.47142	5.3042	5.4989	5.50753	5.43732	5.43312	5.50916		0.175497	0.278427	5.41566	5.28601	-0.129653	0.016184	0.0694323	0.0594502	-0.00998207	0.891483	23.5923	5.90222	6.30993	0.159751	24
Rpp14	-0.0647437	0.0225661	4.68969	0.845462	0.442696	0.696675	4.6313	0.0755805	11.0927		4.86865	4.9641	4.80292	4.82336	4.7707	4.5149	4.82538	4.6417	4.83436	4.80144	4.51364	4.46678	4.53508	4.49963	4.72159	4.72249	4.53424	4.87691	4.97869	4.72277	4.57239	4.37429	4.49698		0.00938061	0.0444363	4.57369	0.38859	0.682326	0.784235	4.57721	0.0512529	4.66028		4.64933	5.02903	4.85416	4.7337	4.76743	4.79272	4.49248	4.5924	4.59101	4.67047	4.51241	4.4875	4.5154	4.39576	4.45537	4.22473	4.49254	4.54029	4.43716	4.53569	4.61859	4.40768	4.45287	4.51979		0.301743	0.161225	4.5772	4.63132	0.0541161	0.286631	0.0512532	0.0755799	0.0243267	0.733372	4.66027	11.0927	6.43247	0.159784	24
Taf4b	-0.0278919	0.2916	1.96774	5.54449	0.0111237	0.226482	1.90209	0.289127	6.48438		1.86983	2.02693	2.55772	2.18786	2.60562	1.856	2.01658	1.94328	1.74321	1.79027	1.5795	1.54819	2.00937	2.28588	2.07524	2.44969	1.74535	2.15474	1.50727	1.79675	1.94485	1.18082	2.38317		-0.122898	0.106646	1.92582	2.12971	0.141439	0.354698	1.9293	0.1591	9.07407		1.96387	2.19615	1.7907	2.02016	2.0059	2.93756	1.97156	2.14697	1.74215	1.93497	1.74427	2.01166	1.74603	1.66139	1.92086	1.91485	1.77588	2.13564	1.95138	1.57896	1.92864	1.72328	1.87148	1.54533		0.0122054	0.000759641	1.92923	1.90217	-0.0270624	0.684744	0.159107	0.289112	0.130005	0.168907	9.07406	6.48437	-2.58969	0.159895	24
Mrpl57	0.0833904	0.0419329	4.46186	1.89388	0.173966	0.527352	4.39747	0.0834103	1.7634		4.32104	4.59085	4.67466	4.557	4.69529	4.41816	4.50049	4.4612	4.546	4.56342	4.36685	4.48923	4.42027	4.4258	4.49649	4.50838	4.21704	4.29465	4.15918	4.1203	4.57769	4.54355	4.67526		0.0448802	0.176743	4.38332	5.09068	0.0146499	0.125648	4.38684	0.188093	4.90652		4.37279	4.72886	4.62892	4.59744	4.73982	4.81238	4.24996	4.28812	4.15185	4.30035	4.2317	4.16689	4.19638	4.63752	4.43907	4.54343	4.39006	4.18052	4.11584	3.9802	4.40717	4.61946	4.19218	4.22874		0.00137321	0.0324855	4.38683	4.39748	0.0106566	0.811289	0.188093	0.0834095	-0.104683	0.106527	4.90651	1.7634	-3.14311	0.159902	24
Gimap5	0.0349005	0.249151	2.84014	1.33072	0.28452	0.594832	2.77305	0.245752	5.59243		3.18573	3.03567	4.94712	3.13799	2.6514	2.75453	3.06055	2.77019	2.36358	2.64549	2.90917	2.01861	2.56293	2.74596	2.76239	2.71268	2.43449	3.40278	2.81977	2.50947	2.41051	2.81347	2.66883		-0.243415	0.0616582	2.64762	0.830215	0.44845	0.615363	2.6511	0.244054	10.9652		2.3019	2.74266	2.79036	2.86797	2.72571	5.54857	2.65988	2.35606	2.47181	2.73571	2.73005	3.12481	2.27679	2.04153	2.05527	1.93551	2.23971	2.55521	3.03435	2.55574	2.33613	2.04569	2.65188	2.75958		0.204507	0.111752	2.65106	2.7731	0.12204	0.47585	0.244059	0.245747	0.00168738	0.994401	10.9652	5.59241	-5.37279	0.159912	24
Add2	-0.878649	0.491896	3.43388	1.15523	0.333171	0.623227	3.39579	1.01207	10.083		1.26301	6.52443	4.14741	4.22728	7.84715	0.617775	2.9065	5.61992	3.07969	5.05207	0.5721	2.09381	1.2796	-0.0471931	5.79676	7.87859	0.82155	5.02113	4.13791	1.70577	4.79802	3.16088	0.475113		0.548099	0.928941	0.662551	0.730264	0.492489	0.648217	0.663938	1.08506	3.93956		-1.57463	7.36094	-1.94519	4.67914	5.06818	1.93393	3.54759	1.69701	1.73539	1.135	2.40318	-0.491349	3.92054	-3.37886	4.27558	2.60448	-3.43733	-3.74797	-2.81209	-1.62033	-2.83619	-1.38235	1.62396	-2.85744		0.256467	0.156244	0.663171	3.39585	2.73268	0.001976	1.085	1.01205	-0.0729568	0.950277	3.93864	10.0828	6.14417	0.160105	24
Kras	-0.045451	0.00580926	5.56904	0.473087	0.629202	0.807644	5.51029	0.0541776	11.9276		5.66959	5.57735	5.73186	5.44783	5.87883	5.42191	5.59632	5.89832	5.55875	5.55346	5.48383	5.34209	5.63897	5.48328	5.38189	5.7437	5.53554	5.46453	5.67633	5.6553	5.35205	5.51092	5.48537		-0.030896	-0.179396	5.45838	3.68397	0.0407265	0.198158	5.46191	0.177155	17.51		5.49887	5.69508	5.35699	5.3461	5.23889	5.70974	5.56037	5.73256	5.87244	5.8622	5.76224	5.74662	5.48041	4.97439	5.27357	4.97115	5.13257	5.43911	5.5728	5.4371	5.29625	5.083	5.52449	5.43427		0.00946785	0.20181	5.4619	5.5103	0.0483976	0.36614	0.177156	0.0541776	-0.122978	0.110102	17.51	11.9276	-5.58245	0.160259	24
Tex10	-0.00504685	0.026203	4.10975	0.203472	0.817395	0.908609	4.04903	0.0254638	8.18065		3.93547	3.99407	4.33297	4.08951	4.20043	4.05644	3.98874	4.1875	3.9718	4.00591	4.0763	3.91114	4.23642	4.10502	4.05471	4.25134	4.17545	4.06803	4.06317	4.18909	4.09352	4.12661	4.41051		-0.0229435	-0.0461952	4.11919	0.571293	0.572511	0.704536	4.1227	0.0449774	16.7272		4.07851	3.99519	3.83263	3.90738	3.84065	4.59469	4.10781	4.0605	4.17448	4.20379	4.14381	4.16436	4.26483	4.18502	4.13231	4.13158	4.06635	4.33296	4.0389	4.08649	4.15935	4.00186	4.22631	4.13072		0.218475	0.425311	4.12269	4.04904	-0.0736471	0.0355621	0.0449787	0.0254634	-0.0195153	0.682431	16.7272	8.18066	-8.54655	0.160275	24
Tmem229a	-0.446411	0.387196	0.275519	1.78175	0.191539	0.53833	0.223	0.594267	9.33342		-0.00381178	0.933428	1.11238	-0.00109439	1.75351	-0.976999	1.96437	0.694832	-0.138867	0.936522	-0.208929	-1.6314	-0.935589	-1.16986	2.26319	2.67204	-0.493429	0.34825	0.53447	-1.23586	-0.125436	0.43784	-0.392611		0.303193	0.441549	-1.00659	0.649195	0.531662	0.676528	-1.00448	0.543651	3.66014		-0.302032	1.61697	1.47966	0.618306	-0.123013	-0.359863	3.21921	-1.49278	-0.822606	0.189648	-1.81249	-0.980675	-0.169833	-3.03618	-1.73454	-1.05588	-3.09772	-2.58094	-3.00306	-3.12563	-2.31731	-2.40323	-0.524615	-2.33956		0.2741	0.0718785	-1.00532	0.223293	1.22861	0.00497584	0.54387	0.594191	0.0503211	0.931288	3.6589	9.33324	5.67434	0.160297	24
Col11a1	-0.413189	0.0832195	3.36515	3.35681	0.0532053	0.374857	3.31853	0.429158	11.2981		3.67488	3.62955	3.44972	3.45452	3.96389	2.82588	4.09576	3.77671	3.12826	3.70261	3.50611	1.6007	2.09319	2.99712	3.98655	4.18068	3.34223	4.07116	3.51321	3.38706	2.96974	3.09852	2.95045		0.0480381	0.203258	2.14703	0.305944	0.739342	0.824859	2.15044	0.214424	4.98595		1.8887	3.5202	1.16238	2.5966	3.38025	2.9624	3.21378	2.52539	2.45957	3.07765	2.01938	2.81209	3.0791	0.328776	2.28109	2.57187	1.66878	1.62197	1.971	0.801237	-0.0844882	1.48086	2.10954	2.08053		0.434944	0.0134299	2.15037	3.31856	1.16819	5.35718e-06	0.214438	0.429148	0.214709	0.501374	4.98595	11.2981	6.31213	0.16032	24
Tprgl	-0.0458251	0.000346904	7.65232	0.211908	0.810653	0.904948	7.5937	0.0547246	12.3099		7.36639	7.51834	7.22951	7.30626	7.9841	7.80411	7.45414	7.83169	7.53406	7.59136	7.61586	7.86072	7.6376	7.74624	7.71866	8.16705	7.78316	7.4722	7.36603	7.6633	7.94301	7.74855	7.66094		0.0497161	-0.072976	7.78229	1.09689	0.350544	0.538778	7.78581	0.0903174	20.661		7.71899	7.70183	7.38751	7.40038	7.42065	7.38165	7.75444	7.75448	7.70171	7.74351	7.85876	7.82496	7.83456	8.09908	7.95388	8.05129	8.01213	7.89887	7.79122	7.84939	7.83062	8.07815	7.82065	7.90614		0.209431	0.47567	7.78581	7.5937	-0.192111	0.0108239	0.0903192	0.0547244	-0.0355948	0.730175	20.6608	12.3099	-8.35096	0.160336	24
Pelp1	0.0383781	0.0513836	4.65436	0.749042	0.484373	0.723604	4.59146	0.0552419	3.83467		4.507	4.65229	5.14191	4.50836	4.71249	4.53126	4.35726	4.68436	4.6893	4.62777	4.66857	4.75785	4.54052	4.76037	4.73997	4.94004	4.57542	4.55767	4.62023	4.63583	4.66741	4.78744	4.38707		0.0385627	-0.0244158	4.65695	0.963234	0.396345	0.574484	4.66047	0.0511754	22.4078		4.54057	4.58013	4.63292	4.56664	4.475	4.83754	4.58902	4.50957	4.77672	4.6377	4.70984	4.72926	4.74005	4.68888	4.7153	4.63151	4.76763	4.68457	4.52385	4.53092	4.60788	4.73068	4.77351	4.78699		0.0883345	0.243527	4.66046	4.59148	-0.0689819	0.0736275	0.0511757	0.0552416	0.00406584	0.939779	22.4078	3.83467	5.42684	0.160391	24
Igfbp6	-0.0522117	-0.300197	7.86298	6.24326	0.00704456	0.188668	7.81113	0.311004	17.2468		8.17662	7.51753	6.88132	7.56471	7.49978	8.21856	7.62915	8.23382	8.0851	7.9704	7.95038	7.77635	7.75879	7.76902	8.02681	7.47327	7.85281	7.92112	8.15287	7.8324	8.14316	8.70282	7.71174		-0.245805	-0.245229	7.61677	9.89506	0.00077526	0.0385185	7.62029	0.338787	15.0316		6.91203	7.14368	7.30954	7.77359	7.77503	7.35743	8.17836	7.887	8.34756	8.0202	8.01783	7.73445	7.24342	7.48354	7.38669	7.44718	7.18153	7.64167	7.77678	7.69447	7.59598	8.15844	7.37918	7.35687		0.000790713	0.00503482	7.62029	7.81114	0.190843	0.0459295	0.338787	0.311004	-0.0277829	0.832982	15.0316	17.2468	2.2152	0.160449	24
Lipg	-0.685686	0.363223	0.766243	1.94218	0.166945	0.522499	0.723065	0.781738	10.184		0.0992035	2.00239	3.04315	1.60019	2.64387	0.0418285	2.15696	0.782348	1.0612	1.55293	0.538198	-2.54787	-0.76485	-1.11773	1.26896	2.5292	-1.37664	2.41772	2.05307	-0.268925	-0.0256221	-0.209308	0.143324		0.0598359	1.22383	-1.3427	2.12308	0.142235	0.355914	-1.34263	1.22703	5.78537		-0.802338	2.28426	1.76901	2.29354	1.81422	2.31632	0.273809	-1.1153	-1.6641	-1.82249	-1.40147	-1.65351	-0.739612	-5.73239	-0.737435	-1.22895	-3.88232	-4.16127	-2.64346	-3.71276	-2.31731	-2.83235	-3.67142	-2.85744		0.0589433	0.0642892	-1.34437	0.723327	2.06769	0.000309182	1.22681	0.7816	-0.445211	0.549886	5.78681	10.1835	4.39672	0.160466	24
Asic2	-1.01356	0.536167	2.34347	1.38868	0.270198	0.587452	2.30914	1.15215	10.1705		0.683814	5.3476	3.67793	3.07414	6.8443	-0.723099	1.64588	4.49268	1.90327	3.90705	-0.208929	-1.36655	-1.06179	-0.37415	5.05583	7.00525	0.422718	3.75703	3.03446	0.474779	3.88062	2.61813	-0.191027		0.259943	0.928228	0.0507676	1.01311	0.378535	0.560883	0.0528029	0.968799	4.92946		-2.86088	6.12125	-2.04409	3.10223	3.50826	0.725726	2.19204	0.539466	0.360445	0.0738349	0.981039	-1.72678	2.75974	-3.37886	2.6563	1.82914	-1.92237	-2.58094	-2.64346	-1.80111	-1.70506	-1.21013	-0.0987361	-1.65861		0.182409	0.120986	0.0521756	2.30929	2.25712	0.00282583	0.968723	1.15207	0.183345	0.855397	4.92983	10.1703	5.24046	0.160606	24
2510009E07Rik	0.0987523	-0.0960712	5.62637	3.35375	0.0533306	0.374857	5.5644	0.135191	20.7838		5.88719	5.49508	5.35967	5.54468	5.21118	5.48991	5.54001	5.72912	5.741	5.51857	5.78782	5.49972	5.96344	5.90592	5.57035	5.28605	5.73482	5.58302	5.55536	5.80974	5.53754	5.77174	5.88453		-0.0326706	-0.175006	5.5322	7.49616	0.0030663	0.0667573	5.53573	0.17304	17.4587		5.59778	5.19522	5.56372	5.41806	5.39495	5.14326	5.6329	5.74643	5.84055	5.70928	5.71663	5.70761	5.63335	5.29164	5.39564	5.15633	5.39699	5.66625	5.72116	5.61508	5.60687	5.37612	5.6057	5.64134		0.00976067	0.0524052	5.53572	5.56441	0.0286857	0.655786	0.17304	0.13519	-0.0378494	0.674169	17.4586	20.7838	3.3252	0.160611	24
Slc15a3	0.461704	0.350003	2.05843	5.76679	0.00959941	0.210988	1.97305	0.569541	2.487		2.99185	2.13249	4.69953	2.06809	2.27121	1.48819	1.56929	1.54323	1.93482	2.08604	1.99012	2.07166	2.10792	2.04986	2.47113	1.6557	1.55887	1.79563	1.88625	1.15037	1.61445	2.10175	2.10533		-0.0954043	0.117386	1.67083	0.397917	0.676197	0.779551	1.67427	0.149106	8.38322		0.926395	1.76214	1.79785	1.81859	1.6324	4.19283	1.26254	1.64893	1.86475	1.73978	1.82928	1.78003	1.62527	1.79597	1.68844	1.36428	1.4662	1.44662	1.26432	1.16387	1.51215	1.4555	1.48734	1.57448		0.352014	0.00218113	1.67419	1.97312	0.298938	0.0650325	0.14911	0.569518	0.420408	0.0694199	8.38317	2.48701	-5.89616	0.160631	24
Mrps5	0.0152478	0.100667	5.06855	2.51042	0.103971	0.456919	5.00545	0.0961066	5.74013		5.11748	5.35549	5.27589	5.3278	5.39062	4.89976	5.13904	5.0266	5.05048	5.18169	4.93599	4.93905	5.0527	5.0085	5.06558	5.2079	4.80989	5.00978	5.08992	4.95238	4.94161	4.90248	4.89611		0.0727786	0.0804239	5.01032	3.1368	0.0621876	0.239232	5.01385	0.116786	3.07193		5.1012	5.44266	5.11202	5.19944	5.17713	5.3205	5.0022	4.8166	4.81485	4.96476	4.93085	5.02262	4.95862	5.04479	5.01146	4.87685	4.82736	4.93769	4.81556	4.86641	5.02196	4.90474	5.09565	4.98185		0.00172219	0.0232792	5.01384	5.00546	-0.00837604	0.817251	0.116787	0.096106	-0.0206809	0.685513	3.07191	5.74014	2.66823	0.160661	24
Zmiz2	0.0227205	0.0330179	6.81668	0.198037	0.82177	0.910871	6.75477	0.0315156	4.24169		6.63384	6.69208	7.6677	6.62961	6.66387	6.80697	6.73934	6.76261	6.81202	6.66016	6.72679	6.9498	6.72423	6.86072	6.75855	6.83118	6.87883	6.73716	6.77626	6.93769	6.85215	6.92073	6.76132		-0.0977587	-0.0821204	6.93869	1.7533	0.195297	0.412107	6.94221	0.119014	14.7479		6.85195	6.56533	6.53774	6.59739	6.57584	7.82199	6.88761	6.94322	6.96908	6.92547	6.97014	6.92498	6.9606	7.014	6.9886	6.85192	7.03047	7.03553	6.95917	7.00087	6.99963	7.11187	6.94685	7.05826		0.0528482	0.602862	6.94221	6.75477	-0.18744	0.00264576	0.119015	0.0315157	-0.0874988	0.299022	14.7479	4.24171	-10.5062	0.160699	24
Gm266	-0.271783	-0.266006	0.969554	2.75169	0.0855405	0.437007	0.925137	0.389903	14.9332		0.855501	0.368575	1.80489	0.903312	0.726506	-0.179876	1.52491	1.46074	1.59312	0.810312	0.77494	0.400652	0.264933	0.278745	1.11223	0.596624	1.18616	2.1781	1.32859	0.571645	1.42751	1.66881	0.642818		-0.619117	-0.0414021	-0.56004	5.4058	0.0117893	0.115209	-0.556987	0.612113	12.2387		-1.41371	0.0662631	-0.902494	-0.364124	-0.349209	1.39137	0.413069	-0.568897	0.494427	-0.226733	-0.0166471	-1.17207	-1.20703	-1.49872	-0.870422	-1.53506	-1.2834	-0.10892	0.265011	-0.00633139	-1.17435	-0.985112	-1.4861	-0.901772		0.0021347	0.019701	-0.557415	0.925288	1.4827	2.59087e-11	0.61227	0.389868	-0.222402	0.348038	12.2387	14.9332	2.69441	0.160726	24
Tnfsf15	-0.19126	0.0660028	0.185316	0.997054	0.384862	0.656102	0.130719	0.209201	10.8649		0.074131	-0.770018	1.03294	-0.0819235	-0.314328	0.663013	0.333081	0.747976	0.631462	-0.566856	0.212468	-0.532505	0.0680702	0.511723	0.986496	0.104629	0.0784489	0.576342	0.137283	-0.0227472	0.12677	-0.209308	0.475113		-0.388879	-0.391071	0.340169	6.51656	0.00565338	0.0843156	0.343743	0.543169	15.0336		0.198917	-1.46777	-0.998411	-0.331751	0.203465	0.412023	0.504904	0.521777	0.674615	1.03014	0.308917	0.473184	0.471101	-0.771443	0.743098	0.545743	0.666191	0.396847	1.31638	0.965898	0.334939	0.539651	0.871055	0.554595		0.00231533	0.141146	0.343512	0.130975	-0.212537	0.157635	0.54328	0.20916	-0.33412	0.116978	15.0336	10.8648	-4.16883	0.160736	24
Paqr3	0.0024009	0.128386	1.65377	1.03026	0.373327	0.648057	1.59053	0.123755	6.19183		1.57146	1.85253	1.64489	1.63433	2.33806	1.60097	1.59527	1.64012	1.5222	1.59529	1.70703	1.70991	1.57293	1.46824	1.68786	2.53827	1.05116	1.69397	1.34848	1.50456	1.70441	1.53117	1.52359		0.148541	0.116322	1.63178	3.85905	0.0356813	0.186803	1.6353	0.197371	2.49669		1.48123	2.14411	1.47073	1.76721	1.90043	1.46276	1.58221	1.3811	1.64463	1.36181	1.58792	1.7054	1.86567	1.44628	2.07348	1.78429	1.76552	1.48535	1.35672	1.18833	1.45748	1.85519	1.51773	1.87714		0.00378691	0.127763	1.63521	1.59062	-0.0445914	0.527602	0.197382	0.123749	-0.0736334	0.458128	2.49668	6.19186	3.69518	0.160824	24
Vars	0.0433319	0.133435	5.87027	1.09007	0.353485	0.636943	5.8054	0.133225	4.99608		5.79189	5.73603	7.29073	5.7317	5.78781	5.77688	5.71018	5.81205	5.8567	5.71309	5.70621	6.0319	5.69736	5.87046	5.91849	6.05983	5.8435	5.84212	5.73558	5.79075	5.89202	5.94851	5.47244		-0.107861	0.0256813	5.90234	0.603778	0.555077	0.692315	5.90586	0.103864	10.9047		5.86278	5.7254	5.66845	5.68357	5.66263	7.50273	5.7034	5.78957	5.9327	5.7611	5.7935	5.79568	5.9053	5.97159	5.95277	5.84124	5.84483	5.95805	5.76537	5.85834	5.91616	6.07949	5.85661	5.82492		0.251607	0.153713	5.90586	5.8054	-0.100454	0.265497	0.103863	0.133225	0.0293616	0.816675	10.9046	4.99608	-5.90856	0.160859	24
Dusp19	0.127487	-0.0181954	3.26368	2.16833	0.137934	0.496093	3.19894	0.120983	23.2708		3.45701	3.48866	2.95252	3.13501	3.24364	3.32058	3.33439	3.08444	3.32264	3.29473	3.36578	3.22709	3.35983	3.39493	3.21546	3.14558	3.22168	3.01236	2.94587	3.44702	3.07467	3.12084	3.89981		0.0603929	-0.135377	3.31939	5.23524	0.0132537	0.122475	3.32292	0.148474	19.8345		3.55152	3.43373	3.35595	3.18007	3.22443	2.96942	3.33634	3.45476	3.38129	3.4586	3.37692	3.32841	3.54375	3.1089	3.30681	2.85814	3.12378	3.36838	3.25315	3.48598	3.395	3.26675	3.45934	3.44407		0.009708	0.0814771	3.3229	3.19897	-0.123927	0.0420908	0.148477	0.120981	-0.0274966	0.744092	19.8345	23.2708	3.43631	0.16086	24
Klhl36	0.107869	0.0315958	3.29431	0.81797	0.454166	0.704139	3.22923	0.102725	1.00864		3.38748	3.07445	4.27085	3.23295	3.1161	3.33696	3.07908	3.19701	3.61326	3.33696	3.42263	3.37913	3.22106	3.51124	3.32016	3.04096	3.16395	3.17503	3.12082	3.14096	3.33778	3.57064	2.71975		-0.0229739	0.0985686	3.24411	0.796204	0.462935	0.626318	3.24762	0.103307	6.54656		3.10689	3.17601	3.06703	3.15744	3.22186	4.33551	3.25932	2.96566	3.10313	3.08888	3.25459	3.21316	3.24276	3.11749	3.30681	3.45622	3.44265	3.29124	2.96428	2.9483	3.09076	3.20341	3.33688	3.50843		0.124016	0.246973	3.24759	3.22926	-0.0183326	0.807393	0.10331	0.102722	-0.000587232	0.995636	6.54655	1.00865	-5.5379	0.16087	24
Phf20	-0.0708263	-0.00184952	5.02163	1.86892	0.17772	0.528671	4.964	0.0798179	12.3177		4.92232	4.97991	5.0081	4.92511	5.34897	5.02849	5.09419	5.05763	5.01309	5.04826	5.01051	4.85832	4.95933	4.85635	4.9	5.25819	5.03229	5.05464	4.93825	5.13385	4.99706	4.95622	5.1164		-0.0530723	-0.0652386	4.96778	1.66212	0.211462	0.426263	4.9713	0.0761471	15.5949		4.92523	5.17879	4.78562	4.9183	4.98564	5.27163	5.11579	4.97204	4.91608	4.97891	4.95214	5.0788	4.99656	4.76059	4.85526	4.52821	4.81486	5.08602	5.04812	5.08732	5.067	4.78259	5.16128	4.95992		0.0566727	0.0101282	4.97129	4.96401	-0.00728579	0.828252	0.0761475	0.0798175	0.00367	0.938841	15.5948	12.3177	-3.27719	0.161021	24
Tenm4	-0.415675	0.56264	4.98025	2.90369	0.0757769	0.416269	4.92332	0.700928	8.48422		4.73606	6.29327	5.38988	5.75079	7.57173	4.62474	4.89241	5.11185	4.52801	5.43112	4.04948	3.35793	3.38121	4.02322	5.94567	7.64057	3.53418	5.37892	5.08918	4.29785	4.66866	4.40795	4.44118		0.091819	0.780662	4.0652	4.60642	0.0206223	0.145987	4.06871	0.790709	5.51535		3.7871	7.2446	5.71409	5.68604	5.90968	5.00832	4.38902	3.61141	3.54852	3.23758	3.5254	3.47039	3.85182	2.98756	4.0225	3.82062	3.32765	3.58223	3.55134	3.3049	3.58551	3.72773	3.43301	3.2378		0.00706766	0.026336	4.06869	4.92333	0.854637	0.00418736	0.790715	0.700924	-0.0897913	0.82085	5.51536	8.48421	2.96885	0.161163	24
Shisa7	-0.636935	0.356136	0.532952	0.652716	0.530315	0.752106	0.486947	0.735041	10.1024		-1.11353	3.19578	1.3925	0.740474	4.57077	-2.45663	0.134748	2.47683	0.3092	2.50809	-0.9437	-3.56862	-1.35307	-1.46319	2.83258	4.81124	-2.45918	1.5492	1.02927	-1.37339	1.85168	0.657302	-1.07046		0.403872	0.861291	-1.20673	1.49646	0.244673	0.454179	-1.20585	0.957354	4.29599		-3.35049	4.08534	-2.38941	1.32468	1.3972	0.189594	0.314988	-0.531483	-0.991513	-1.3485	-0.902525	-1.72678	0.359048	-3.03618	1.01855	-0.170029	-3.43733	-3.74797	-3.22323	-2.90262	-3.95977	-2.22864	-0.847105	-2.85744		0.10458	0.278016	-1.20703	0.48743	1.69445	0.00873232	0.957635	0.734906	-0.222729	0.798195	4.29531	10.1017	5.80639	0.161202	24
Meaf6	-0.020779	0.00987988	5.21011	0.133293	0.875903	0.940013	5.15034	0.0299315	11.3461		5.10825	5.16821	5.28449	5.01287	5.38159	5.00453	5.09495	5.40236	5.10349	5.15951	5.32886	5.13426	5.1966	5.27115	5.24703	5.52327	5.31093	5.08971	5.09066	5.38173	5.29125	5.24406	5.00277		0.0304466	-0.105248	5.23764	3.60147	0.043368	0.205018	5.24117	0.108666	19.39		5.25205	5.17664	4.9448	5.01115	4.80057	5.22473	5.17989	5.24695	5.30149	5.32442	5.32574	5.35163	5.33396	5.26578	5.31754	5.083	5.43098	5.33494	5.27028	5.1908	5.3647	5.16058	5.38723	5.42362		0.0187911	0.485087	5.24116	5.15035	-0.0908141	0.0379112	0.108667	0.0299313	-0.0787357	0.196691	19.39	11.346	-8.04397	0.161206	24
Cdhr4	-0.0710613	0.0216773	-0.549228	0.17209	0.843013	0.921897	-0.607624	0.0814973	11.2019		-0.366058	-0.572726	-0.0511715	-0.459935	-0.17463	-0.887309	-1.09332	-0.104197	-0.554664	-0.803227	-0.459841	-1.83953	-0.430935	-0.436646	-0.72351	-0.28573	-0.765188	-0.108156	-0.590508	-0.447277	-0.308864	-0.541813	-0.627009		0.102613	-0.207764	-0.830286	1.28314	0.296044	0.497641	-0.826897	0.232322	19.8945		-1.26896	-0.331948	-0.431634	-0.465844	-1.14598	-0.432032	-2.12757	-0.495014	-0.409606	-0.226733	-0.265134	-0.459776	-1.51338	-0.904322	-0.737435	-1.42564	-1.2834	-1.16736	-1.29618	-0.537067	-0.513178	-0.790502	-0.796382	-0.901772		0.0976289	0.454487	-0.827386	-0.607205	0.220181	0.0779816	0.232406	0.0814653	-0.150941	0.386546	19.8948	11.2017	-8.69307	0.161233	24
Cpne2	0.108053	0.0500842	5.96066	1.07162	0.35948	0.639998	5.89517	0.109181	1.63443		5.87091	5.87349	5.59624	5.50429	6.19125	6.01976	5.5215	6.00541	5.76753	5.73773	5.98553	6.3525	6.21887	6.31532	6.07871	6.43494	6.08164	5.59174	5.57184	5.94607	6.21683	6.0701	6.14307		0.105388	-0.149536	6.09903	2.88453	0.075991	0.264016	6.10255	0.18487	20.5281		6.19079	5.91675	5.5964	5.69294	5.48731	5.37174	5.89931	6.18542	6.14402	6.13792	6.10545	6.15623	6.33252	6.43703	6.33556	6.32154	6.39372	6.16306	6.08082	6.2667	6.27545	6.31584	6.25597	6.3141		0.0542025	0.235109	6.10255	5.89517	-0.207375	0.0249635	0.184871	0.10918	-0.0756904	0.555828	20.5281	1.63444	5.10636	0.161242	24
Fndc10	-0.108285	0.178122	3.287	0.621095	0.546416	0.761101	3.22684	0.209104	8.26748		2.68329	3.78693	3.09296	2.80491	4.87809	2.98279	2.61628	3.65446	3.17193	3.54941	3.15267	2.72471	2.81713	3.10252	3.77943	5.11622	2.80972	3.19234	2.75793	2.73953	3.8415	3.4612	2.88503		0.161426	0.17001	2.80447	2.35542	0.117051	0.323875	2.80797	0.242781	3.04509		2.33059	4.23242	2.39208	2.92602	2.79659	3.06756	2.77871	2.28444	2.57372	2.55854	2.97644	2.66231	2.5358	3.13029	3.1724	3.06445	2.77191	2.77824	2.37124	2.66434	2.54533	2.99037	2.67453	3.02898		0.0246601	0.272134	2.80794	3.22688	0.41894	0.00776491	0.242786	0.209107	-0.0336792	0.872874	3.04511	8.26743	5.22233	0.161303	24
Rgs1	0.615677	-0.274111	2.78052	5.97289	0.00838795	0.202752	2.70301	0.667918	22.3553		3.20318	1.93913	3.0566	2.28775	0.888206	2.76148	2.67837	2.77447	2.65158	2.89766	3.97382	4.28618	3.40526	3.61309	2.70367	1.68867	2.97548	1.61058	1.795	3.38706	3.45761	2.31679	3.60025		0.117105	-0.400063	3.19225	2.4227	0.110695	0.315607	3.19578	0.415725	19.17		3.78295	1.28449	1.99131	1.81136	2.26281	3.41736	3.14408	2.73181	2.83284	3.62214	3.46742	3.78237	4.08455	3.48602	3.1892	3.45979	3.88445	3.36838	3.14502	3.26809	3.38248	3.30275	4.10481	3.80755		0.0489385	0.00531203	3.19575	2.70306	-0.492685	0.0220075	0.415736	0.667892	0.252156	0.392118	19.17	22.3553	3.18525	0.161306	24
Zfp112	-0.0416572	-0.107558	2.49116	0.717056	0.499129	0.731934	2.43476	0.123024	16.3907		2.31186	2.12682	1.44459	2.16469	2.64764	2.41436	2.51555	2.42338	2.45888	2.64549	2.79179	2.52182	2.61025	2.79438	2.63723	2.63023	2.87513	2.3678	2.11823	2.89736	2.75263	2.5039	2.64268		0.111306	-0.0829771	2.66812	1.96443	0.162788	0.379665	2.67166	0.143386	21.7626		2.67736	2.40219	2.31437	2.44603	2.19621	2.14087	2.55636	2.60315	2.38389	2.88062	2.81266	2.87535	2.79892	2.89562	2.84133	2.87428	3.01866	2.84305	2.66024	2.58366	2.70806	2.69227	2.9331	2.89672		0.0820141	0.259774	2.67162	2.43482	-0.236806	0.0140525	0.143391	0.123018	-0.0203728	0.877182	21.7626	16.3907	-5.37188	0.161412	24
Higd1b	0.156795	-0.138021	1.57885	2.42461	0.111535	0.468646	1.51568	0.205671	21.0714		1.96838	1.72332	1.33846	1.6511	1.05646	2.06705	1.38296	1.36192	1.67012	1.82035	1.5795	1.86393	1.99359	1.55109	1.32198	0.579149	1.47696	1.66119	1.60969	1.49471	2.04007	1.41557	1.68605		0.190857	0.0384308	1.88219	2.88335	0.0760629	0.264177	1.88575	0.203445	0.797359		2.06294	1.36752	2.08789	2.11129	1.75849	1.4224	1.51311	1.8466	1.67317	1.84068	1.56523	1.98322	1.85745	2.28222	2.27585	2.28849	1.95976	1.55982	1.63613	1.52237	2.08624	2.18336	2.18089	2.10737		0.0350254	0.0612077	1.88568	1.51577	-0.369906	0.000508524	0.203454	0.205659	0.00220412	0.987262	0.79739	21.0714	-3.72602	0.161417	24
Gpr45	-0.550336	0.471004	0.582821	1.03387	0.372095	0.647415	0.532286	0.727397	9.34644		-1.17232	2.66149	1.22389	0.917243	4.26198	-1.22915	-0.70721	2.19366	-0.013146	1.60224	-0.992421	-1.01094	-1.61806	-1.28014	2.63199	4.43499	-0.979739	1.05139	0.773864	-1.05141	1.91166	0.865477	-1.07046		0.289239	0.722597	-0.803413	1.8871	0.173956	0.39286	-0.800877	0.783861	4.5152		-2.205	3.72694	-2.04409	1.09391	1.36024	-0.71752	0.335145	-1.17175	-1.6641	-1.12443	-0.40752	-1.3928	0.31167	-1.85441	0.712423	-0.0433657	-3.09772	-1.84491	-0.820892	-1.90077	-1.44489	-2.07291	-1.75001	-1.26515		0.0687347	0.174162	-0.80152	0.532598	1.33412	0.00680967	0.783951	0.727321	-0.0566299	0.931638	4.51513	9.34611	4.83098	0.161472	24
Tdrp	-0.438423	0.239792	4.01032	2.33381	0.120199	0.480016	3.96125	0.50513	10.1519		4.07944	4.7216	5.02103	5.19401	5.3019	4.0105	4.58397	3.94356	4.30323	4.34802	3.28887	2.46063	2.51951	2.94598	4.29078	5.01831	2.54915	4.60368	4.80248	3.70366	3.54948	3.87634	3.12116		-0.0849038	0.685868	3.03728	2.58923	0.0965184	0.294004	3.04076	0.693777	6.42281		2.90805	5.07144	5.07862	5.02684	5.22225	4.83273	3.76192	3.20336	2.82013	2.44075	2.65322	2.74254	2.59141	1.44628	2.97009	2.44795	1.33223	2.4218	2.65621	1.89351	2.3318	2.41151	2.54284	2.08728		0.0366188	0.0409396	3.04072	3.96127	0.92055	0.00186889	0.693783	0.505124	-0.188659	0.630733	6.42283	10.1519	3.72905	0.161497	24
Pak3	-0.27604	0.388069	2.71724	1.89214	0.174224	0.52742	2.6588	0.477444	8.44066		2.12307	3.7579	3.08314	2.47364	4.86358	2.08378	2.31124	3.6073	1.88724	2.9719	2.11612	1.79349	1.84324	1.84837	3.42688	5.10329	2.21836	2.87974	2.4155	1.97732	2.91636	2.29078	2.5043		0.15591	0.140846	2.37248	0.868192	0.432854	0.60331	2.37602	0.21862	2.75951		2.35872	4.56372	1.747	2.72526	2.70005	1.49231	2.76392	2.58623	2.10889	2.0846	2.43274	2.17645	2.7375	1.86904	2.29668	2.39673	2.26934	2.55065	2.10728	2.28231	1.98495	2.02859	2.31958	2.35711		0.196262	0.0627175	2.37597	2.65885	0.282876	0.181619	0.218625	0.477434	0.258809	0.379065	2.7595	8.44065	5.68115	0.161599	24
Pdik1l	0.0933214	-0.0147676	2.96431	1.25427	0.304691	0.605872	2.90078	0.0868387	23.1331		3.29013	2.98646	3.47999	2.96771	2.89606	2.87477	3.04806	2.97724	2.86313	3.05773	2.92565	2.64194	3.0675	2.8802	2.71362	2.82814	2.78866	2.90446	2.74673	3.04974	2.92054	3.04894	3.22175		0.00370385	-0.0803229	2.85564	0.829023	0.448949	0.615719	2.85915	0.0775665	18.5899		3.06994	2.85483	2.8223	2.83627	2.95373	3.37304	2.86442	2.84993	2.90078	2.82797	2.93573	2.9998	2.9727	2.68627	2.74232	2.25602	2.60764	2.77824	2.91109	2.75718	2.84823	2.76633	3.16516	2.75534		0.140275	0.0725274	2.85911	2.90081	0.0417023	0.393664	0.0775688	0.0868365	0.00926774	0.89299	18.5899	23.1331	4.54312	0.161659	24
Ptprcap	0.324237	0.177672	0.300109	0.417001	0.664066	0.828514	0.22328	0.359704	1.91046		0.667143	0.117473	5.86779	0.465038	0.576365	-0.802869	0.312343	0.303362	0.777812	0.297383	0.168822	-0.675051	-0.518721	-0.679534	0.33304	-0.529321	-1.37664	0.74224	0.329631	-0.525286	-0.196034	1.18082	0.0667167		-0.648672	0.48742	-1.17971	1.25611	0.303347	0.503572	-1.17751	0.805969	9.50531		-1.85566	0.54783	-0.769609	-0.778432	-0.732664	6.66666	-0.878609	-1.64429	-0.863015	-2.06645	-1.46234	-2.16213	-1.695	-3.82916	-1.18	-1.13982	-2.82302	-1.75189	-2.11616	-1.45971	-1.70506	-1.29367	-1.56882	-1.75204		0.132655	0.388448	-1.17835	0.22356	1.40191	0.00430818	0.806141	0.359686	-0.446455	0.504816	9.50602	1.91093	-7.59509	0.161792	24
Rab8a	0.0221561	-0.0302111	5.77531	0.319564	0.729745	0.862602	5.7148	0.0374844	19.4005		5.79237	5.73231	6.34912	5.70133	5.70339	5.62608	5.6862	5.89636	5.80695	5.70303	5.68071	5.8157	5.63389	5.65137	5.74431	5.60217	5.80678	5.69149	5.91673	5.76793	5.87383	5.90309	5.74708		-0.0639998	-0.0132849	5.75406	0.802503	0.460215	0.624654	5.75759	0.0565824	12.6505		5.62235	5.75076	5.72069	5.64138	5.60455	6.51057	5.74308	5.80107	5.84957	5.7611	5.7011	5.6742	5.73056	5.86717	5.65706	5.74213	5.61893	5.61259	5.73557	5.74647	5.8009	5.83652	5.64638	5.72281		0.13053	0.3507	5.75758	5.7148	-0.0427777	0.266942	0.0565826	0.0374843	-0.0190983	0.72122	12.6505	19.4004	6.74997	0.161795	24
Cyb5r2	0.158735	0.000100843	-0.156473	0.731694	0.492316	0.727574	-0.222579	0.150415	23.8907		0.32853	-0.728342	-0.837117	-0.827039	-0.469018	-0.153491	-0.473191	-0.306065	0.016644	-0.505871	0.295987	0.169893	0.264933	0.478239	0.0166098	0.152678	0.285098	-0.195515	-0.628876	-0.171621	-0.661643	0.206986	0.143324		-0.010473	-0.340049	-0.197801	2.38295	0.114403	0.320316	-0.193983	0.336173	17.9695		-0.489905	-1.46777	-0.647939	-1.499	-0.693275	-1.0738	0.393979	0.0892039	-0.470741	0.0433684	0.155299	0.473184	0.159421	0.386805	0.513271	-0.574926	-0.0742286	-0.138058	0.0357685	0.293322	0.130463	-0.122481	-0.0683276	-0.100864		0.0512004	0.277801	-0.19431	-0.222254	-0.0279441	0.85267	0.33627	0.15039	-0.185879	0.386952	17.9695	23.891	5.9215	0.161799	24
Gabpa	0.0519456	0.0363101	5.14395	0.397944	0.676386	0.834469	5.08087	0.053504	2.40707		5.44904	5.37832	5.54824	5.42363	5.08062	5.08013	5.427	5.21611	5.17045	5.23738	5.25252	4.81342	5.29321	5.11787	4.95559	4.63429	4.96253	5.23321	5.17451	5.10339	4.73775	4.93643	5.08518		-0.0285299	-0.0544875	5.03945	0.358726	0.702358	0.797906	5.04297	0.0546963	16.5479		5.30143	5.11639	5.21318	5.10799	5.23825	5.48691	5.23054	5.2998	5.21556	5.22782	5.1244	5.29086	5.03079	4.58581	4.81612	4.56015	4.77152	4.93332	4.93027	4.83287	4.94244	4.63367	5.19379	4.86281		0.432519	0.474908	5.04296	5.08087	0.0379145	0.59151	0.0546954	0.053505	-0.0011903	0.990584	16.5479	2.40712	9.85922	0.161824	24
Pcyox1	-0.156665	0.02269	7.1371	1.76664	0.19405	0.540672	7.08217	0.166351	11.588		7.27532	7.50803	7.2048	7.26464	7.55602	6.97782	7.28085	7.20569	7.36524	7.43136	6.96392	6.70287	6.72034	6.68749	7.2439	7.51293	6.80338	7.35428	7.51395	7.10683	6.89974	7.01361	6.56034		-0.0305567	0.128667	6.85326	0.800862	0.460922	0.625029	6.85678	0.134235	6.63816		6.74039	7.76517	7.44605	7.49844	7.48659	7.04721	7.00452	6.9183	6.81713	6.70993	6.85498	6.72699	6.71787	6.36442	6.60581	6.21838	6.43516	6.69467	6.89962	6.81434	6.78171	6.63108	6.55778	6.7417		0.223052	0.0549533	6.85678	7.08217	0.225391	0.0231449	0.134235	0.166351	0.032116	0.813917	6.63816	11.588	4.94988	0.161836	24
Acpp	0.249854	0.050363	-0.807114	0.307917	0.738058	0.86695	-0.879664	0.246632	0.680441		-0.23494	-0.0780502	0.934377	-0.0544742	0.60767	-3.09544	-0.70721	-0.985215	-0.899437	-0.505871	-0.9437	-0.444743	-2.20892	-2.58699	-0.523183	0.579149	-3.31409	-0.494668	-0.628876	-0.741036	-0.935923	-0.541813	-0.760233		-0.375477	0.379655	-2.04249	1.06437	0.361133	0.547113	-2.04096	0.528049	8.91832		-2.66692	0.337383	-0.998411	-0.915644	-1.25646	1.94109	-0.703918	-2.11187	-1.52793	-2.72957	-2.38944	-2.95469	-3.62661	-2.75947	-3.00642	-2.08123	-3.88232	-2.75058	-3.48315	-2.38694	-1.85515	-2.22864	-2.49048	-2.49242		0.157878	0.452957	-2.04236	-0.879003	1.16336	0.00144436	0.528211	0.246435	-0.281777	0.565144	8.91917	0.683754	-8.23542	0.161919	24
Mrpl34	0.126666	0.0333256	4.74384	0.735842	0.490404	0.726891	4.67801	0.121352	0.90684		5.03867	5.27004	5.24318	5.27671	4.78017	4.56541	5.11529	4.31771	5.17128	5.08465	4.54492	4.77166	4.39196	4.35608	4.9908	4.07087	4.23584	4.59828	4.96023	4.36561	4.60908	4.48166	4.86817		0.00737939	0.265801	4.57209	3.85867	0.0356913	0.186803	4.57561	0.269947	5.77891		4.77468	5.16363	5.15585	5.14297	5.20737	5.3074	4.49808	4.66168	4.10286	4.34319	4.18657	4.14908	4.2492	4.65238	4.41903	4.66127	4.23914	4.20393	4.22201	4.32713	4.69738	4.67271	4.29809	4.39459		0.00831481	0.280546	4.5756	4.67802	0.102417	0.311766	0.26995	0.121351	-0.148598	0.304151	5.77891	0.906849	-4.87206	0.162024	24
Smarcd1	-0.0103335	0.108215	5.23662	1.25229	0.305234	0.606171	5.17432	0.105171	6.69563		5.07546	5.35367	5.5133	5.15706	5.7303	4.96443	4.96894	5.33594	5.14707	5.20696	5.06212	5.2055	5.0258	5.16532	5.46084	5.93659	5.0305	5.16908	5.07954	5.11469	5.43396	5.18879	5.1164		0.0428702	0.0141	5.10327	0.404794	0.671717	0.775801	5.10679	0.054112	1.27991		4.99678	5.51102	4.79727	4.95894	4.90613	5.51177	5.06691	5.0106	5.04656	5.0601	4.92715	5.14254	5.20944	5.08369	5.23024	5.19002	5.15457	5.01169	5.01226	4.9679	5.09093	5.17619	5.1492	5.26649		0.139279	0.0846941	5.10678	5.17432	0.0675444	0.167537	0.0541122	0.10517	0.0510582	0.452849	1.27992	6.69564	5.41572	0.162187	24
Dcun1d2	0.0288986	0.0291356	5.01202	0.614303	0.549943	0.763762	4.94996	0.0316326	3.35666		5.08647	5.25583	4.97484	4.96085	5.16787	4.89976	5.01378	5.03375	4.94694	4.87279	4.90473	5.14314	5.10778	4.96912	4.92056	5.1147	4.99047	4.85805	4.97309	5.18143	5.00887	4.87101	5.02065		0.071967	-0.131072	5.01194	6.33845	0.00634093	0.0881384	5.01546	0.150518	20.1463		5.24151	5.30791	4.95203	4.81907	4.64407	4.93131	4.93032	5.096	5.1593	5.10597	5.05211	4.99298	5.1891	5.0804	5.01067	4.58488	4.92601	4.91924	4.93361	5.08894	5.24414	5.07157	5.07622	4.92921		0.00200788	0.442448	5.01545	4.94997	-0.0654824	0.120649	0.15052	0.0316325	-0.118887	0.0502628	20.1463	3.35667	7.21037	0.162203	24
Psmf1	-0.0348445	0.135465	5.02422	2.03	0.154956	0.510945	4.96225	0.13775	7.22889		4.69245	5.0786	5.16071	4.91819	5.56671	4.97493	4.76466	5.00947	4.99731	5.031	5.07104	4.95427	4.94709	5.08348	5.22805	5.76269	4.87929	4.98516	4.78617	4.8137	5.14004	5.09609	4.61601		0.0511491	0.0830553	4.97932	2.4561	0.10768	0.31066	4.98284	0.105128	3.70731		4.70188	5.22753	4.79816	4.89883	5.03191	5.13235	4.92617	4.72392	4.73164	4.99293	5.04666	5.06665	4.94315	5.11729	5.1111	5.18895	5.23185	5.0339	4.87058	4.7745	4.88958	4.9878	4.95285	5.12339		0.0144256	0.0461374	4.98283	4.96226	-0.0205708	0.704595	0.105129	0.137749	0.0326198	0.667474	3.70731	7.22889	3.52158	0.16226	24
mt-Cytb	-0.0527769	-0.0175089	14.0323	0.0348513	0.965802	0.983016	13.9744	0.0654135	13.3283		14.2442	14.1108	13.9907	14.4057	13.7321	13.7996	14.4326	13.9889	14.1064	14.3827	13.8194	13.5724	14.0026	13.8223	14.3043	13.671	13.8349	14.5656	14.2417	13.887	13.8312	13.6715	14.3261		-0.00373503	0.151086	13.7562	0.375957	0.690723	0.78917	13.7597	0.15485	5.88896		#N/A	#N/A	#N/A	#N/A	#N/A	#N/A	#N/A	#N/A	#N/A	#N/A	#N/A	#N/A	#N/A	#N/A	#N/A	#N/A	#N/A	#N/A	#N/A	#N/A	#N/A	#N/A	#N/A	#N/A		0.0632964	0.474079	13.7597	13.9744	0.214633	0.0137151	0.15485	0.0654133	-0.089437	0.45712	5.88896	13.3283	7.43934	0.162266	24
Itgav	0.160907	-0.0938884	6.02587	4.09933	0.0305056	0.317945	5.96152	0.181374	21.8029		6.37525	5.82489	5.71234	6.00553	5.78353	6.15257	6.00085	6.1625	6.18695	6.03443	6.34485	6.02135	6.35746	6.17346	5.86757	5.59132	6.11714	5.67054	5.64451	6.1191	5.90683	5.96608	6.57597		0.0206174	-0.193408	6.12125	4.77306	0.0183123	0.140211	6.12478	0.191888	18.5764		6.41732	5.60599	5.9556	5.87732	5.82107	5.54681	6.33555	6.5053	6.24551	6.3963	6.42382	6.43478	6.33326	5.88992	5.9828	6.16527	6.04279	6.20028	6.18216	6.07426	6.08185	6.01096	6.1589	6.22229		0.0218027	0.02828	6.12478	5.96152	-0.163255	0.0416592	0.191889	0.181374	-0.0105149	0.923648	18.5764	21.8029	3.22649	0.162296	24
Eif2ak3	-0.0638474	0.068273	4.90269	1.66649	0.211639	0.551833	4.84327	0.0964189	9.25437		4.94583	5.03842	5.26217	4.82981	5.13534	4.79273	4.85257	5.03018	4.91071	4.80671	4.85051	4.33504	4.92958	4.87174	5.04897	4.97386	4.93019	5.01708	4.88393	4.95058	4.79689	4.93958	4.62939		-0.129319	-0.0357049	4.66974	1.75959	0.194233	0.411301	4.67326	0.125244	12.9873		4.34353	4.94366	4.74362	4.64803	4.73892	5.47709	4.73839	4.8977	5.09219	4.78768	4.8588	4.66089	4.47699	4.5046	4.48743	4.35694	4.35595	4.63914	4.61294	4.71577	4.51723	4.43551	4.5783	4.46245		0.0467529	0.0292077	4.67325	4.84328	0.170031	0.00208111	0.125245	0.0964182	-0.0288269	0.692881	12.9873	9.25437	-3.73291	0.162327	24
Zfp458	0.185763	-0.138415	1.27997	2.90866	0.0754791	0.416269	1.21564	0.227683	21.4037		1.61557	1.30858	1.43432	1.22787	1.34354	1.11766	1.07358	1.62126	1.28577	1.3779	1.31499	0.978589	1.26653	1.45969	0.570654	1.0027	1.28574	0.74224	1.0169	1.51434	1.25299	1.2767	2.35123		0.00140639	-0.158947	1.25883	2.05991	0.150059	0.364832	1.2623	0.155616	18.237		1.2958	1.06573	1.10584	0.95649	1.18107	1.99713	1.15326	1.40059	1.16123	1.60024	1.5029	1.72614	1.20021	1.03909	1.03104	1.06011	1.05443	1.29136	0.806471	1.2004	1.41712	1.24959	1.37011	1.34558		0.0154347	0.0169117	1.26219	1.21576	-0.0464287	0.538161	0.155628	0.227665	0.0720369	0.495917	18.237	21.4037	3.16666	0.162476	24
Krt222	-0.500249	0.349978	1.34851	1.23154	0.310983	0.60981	1.29898	0.614862	9.72567		1.15954	3.00202	2.24169	1.77102	4.01148	0.0867893	1.20314	2.27437	1.19749	2.25854	0.394015	-1.28807	0.0376188	-0.535779	2.48282	4.14994	-0.668801	2.24045	1.94621	0.51431	1.40383	0.847746	0.285318		0.224335	0.848605	-0.674112	1.86753	0.176914	0.395319	-0.671851	0.882788	4.97874		-1.49193	3.65439	0.426102	1.77466	1.67065	1.09018	0.504904	-0.325337	-0.601378	-1.19532	-0.860949	-1.80397	0.91333	-3.03618	0.421429	-0.63457	-3.09772	-2.58094	-1.91067	-2.38694	-1.56912	-1.57796	-1.4861	-2.07525		0.0709087	0.134547	-0.672528	1.29914	1.97166	4.95956e-05	0.882849	0.61482	-0.268029	0.663008	4.97863	9.72546	4.74682	0.162523	24
Spg7	-0.0337513	0.0445839	6.1722	0.856841	0.438041	0.693579	6.11216	0.058205	9.12379		6.23277	6.32392	6.22542	6.29314	6.19737	6.27448	6.23752	6.07205	6.24434	6.26872	6.13264	6.28872	6.06555	6.12661	6.27467	6.11771	6.15549	6.15736	6.21498	6.16484	6.2253	6.04309	5.62382		0.0478448	0.141374	6.2898	13.099	0.000154212	0.0205906	6.29333	0.155534	4.59106		6.42632	6.4069	6.5587	6.55609	6.54271	6.37703	6.20198	6.19102	6.12317	6.07012	6.15917	6.20998	6.25676	6.39479	6.31401	6.31712	6.35711	6.19006	6.14016	6.19723	6.24695	6.29678	6.16731	6.2538		0.000221583	0.274056	6.29332	6.11216	-0.181159	0.000200183	0.155535	0.0582048	-0.09733	0.124862	4.59104	9.12379	4.53275	0.162539	24
Elavl2	-1.26032	0.338636	2.55141	1.45457	0.254865	0.577367	2.529	1.31585	11.0214		1.03513	5.73324	4.09948	3.6837	6.94539	-0.647511	2.24166	5.3214	2.65632	4.33974	0.168822	-4.61103	0.00651077	-0.64223	4.74604	6.82702	0.645278	4.15595	3.61317	0.889833	4.09721	2.53747	0.839831		0.440823	0.796561	-0.719213	0.370017	0.69471	0.791866	-0.725047	0.913558	4.01692		-4.09728	6.54792	-3.25381	3.81823	4.29575	1.18972	2.66387	0.89592	1.22045	0.396636	1.60286	-1.58379	2.99911	-5.73239	3.1266	0.85855	-5.73239	-5.73239	-4.77739	-4.12997	-3.95977	-2.83235	0.687227	-5.73239		0.419249	0.112952	-0.728446	2.52936	3.2578	0.00172356	0.912707	1.3153	0.402593	0.770963	4.01412	11.0208	7.00673	0.162573	24
Spns3	0.164999	0.400077	-0.711877	1.45745	0.254218	0.577113	-0.787837	0.424761	4.55682		-1.29762	-0.857165	2.2994	-1.13671	0.297985	-1.28533	-0.36903	-1.17003	-1.27911	-0.840393	-0.49451	-1.07539	-0.935589	-1.33862	-0.432569	0.450509	-1.71877	-0.422624	-1.66415	-1.7885	-0.270265	-0.853674	-0.191027		-0.414387	0.364463	-1.47879	1.3798	0.271445	0.476932	-1.47658	0.546795	9.18993		-1.96297	-0.176813	-1.85264	-1.499	-1.14598	3.12527	-0.374398	-2.11187	-1.52793	-0.871292	-1.66209	-1.12179	-2.28442	-1.72585	-1.82164	-1.42564	-2.82302	-0.798323	-2.4925	-1.45971	-2.21228	-2.40323	-2.6615	-2.20136		0.104406	0.093985	-1.47746	-0.787319	0.690141	0.0204994	0.546952	0.424655	-0.122297	0.764754	9.18966	4.55702	-4.63263	0.162721	24
Actl9	0.346306	-0.249958	-1.81335	4.54437	0.0221398	0.296158	-1.8811	0.423071	21.5499		-1.94811	-1.76498	-2.37349	-2.31673	-2.58706	-2.90734	-2.20427	-1.7241	-2.01943	-2.07185	-1.32536	-1.36655	-1.35307	-1.39956	-2.03049	-1.60494	-1.81867	-1.6898	-2.24498	-1.995	-0.876736	-1.17757	-0.907021		0.244718	0.0488827	-1.72464	1.47038	0.250398	0.459747	-1.7211	0.257843	0.786241		-2.49598	-1.88178	-1.2118	-1.42884	-2.43148	-1.81117	-2.50362	-1.64429	-1.98239	-1.26988	-1.46234	-1.0732	-1.79517	-0.649778	-1.43079	-1.32395	-1.92237	-1.94434	-1.64868	-2.2492	-2.02269	-1.38235	-2.07325	-1.75204		0.064256	0.00363504	-1.722	-1.88005	-0.158051	0.235871	0.257983	0.422766	0.164782	0.3765	0.786079	21.55	-3.2361	0.162738	24
Ptpn11	-0.0754716	0.0297749	7.67405	1.02647	0.374624	0.648997	7.6159	0.0878224	10.8977		7.65406	7.74735	7.09725	7.64316	7.85899	7.75555	7.73642	7.64657	7.69384	7.60643	7.64838	7.74985	7.89228	7.91782	7.63814	7.7594	7.82243	7.66084	7.68719	7.84686	7.69691	7.55006	7.19329		0.017451	-0.0244766	7.84444	0.455325	0.639768	0.752615	7.84797	0.0330371	21.402		7.93265	7.8392	7.83953	7.8093	7.75147	7.52613	7.83881	7.85071	7.89366	7.89915	7.78303	7.84919	7.92268	7.83036	7.95807	7.75107	7.85138	7.9603	7.89063	7.9441	7.89384	7.73819	7.91499	7.79815		0.473513	0.244819	7.84797	7.61591	-0.232059	0.000411497	0.0330371	0.0878224	0.0547852	0.524202	21.402	10.8977	-10.5043	0.162745	24
Atrx	0.110363	-0.0617086	6.11917	1.72431	0.201283	0.546031	6.05602	0.121459	21.7873		6.32166	5.95209	6.56746	6.17744	5.97048	6.16671	6.32876	6.30932	6.09744	6.15322	6.3473	5.89143	6.25448	6.09417	5.74553	5.74026	5.96584	5.90734	5.84198	6.1799	6.08348	5.93283	6.71187		-0.018998	-0.0935468	6.1428	1.56622	0.230044	0.442099	6.14632	0.0904916	17.5446		6.34288	5.87035	6.02547	6.08117	5.96266	6.69288	6.23085	6.21013	6.21611	6.36546	6.33213	6.43083	6.15053	5.9916	5.89973	6.07389	5.94233	6.13631	6.08795	6.01653	5.98439	6.0549	6.27795	6.05006		0.0554665	0.0824826	6.14631	6.05602	-0.0902893	0.118531	0.0904918	0.121459	0.0309668	0.699023	17.5446	21.7873	4.24266	0.162869	24
Chn2	0.277788	-0.066901	4.51396	2.55003	0.10067	0.4511	4.44462	0.278458	23.0058		4.66438	4.03851	3.88438	4.03784	3.78718	4.8663	4.32398	4.31771	4.4081	4.54822	4.95136	5.40987	5.16349	5.17057	4.72282	4.03767	4.9273	4.01875	3.86689	4.51193	4.91045	4.34615	4.90714		0.0741328	-0.336108	4.92825	2.40608	0.112229	0.317838	4.93179	0.342452	18.9277		5.32728	3.46471	3.89235	4.02142	3.99179	3.88842	4.87373	4.91389	4.80843	5.26543	5.02464	5.271	5.42025	5.30393	5.26962	5.28865	5.47297	5.34616	5.13113	5.16793	5.24472	5.04525	5.48914	5.35527		0.0635572	0.0714721	4.93178	4.44464	-0.487142	0.00448097	0.342456	0.278456	-0.0640001	0.781329	18.9277	23.0058	4.07815	0.162893	24
Trf	-0.446318	0.00861226	8.46614	1.6257	0.219295	0.556836	8.42242	0.455056	11.9679		8.61846	8.82019	9.27769	9.86601	8.54146	9.13515	8.64206	8.22496	8.16292	9.02722	8.29129	6.18506	7.33105	7.89103	8.36245	8.36279	7.20166	9.59113	9.74409	8.82903	7.91541	9.32068	7.37949		-0.294004	0.74638	7.48701	2.21418	0.131721	0.342692	7.49053	0.802668	7.3904		6.78693	9.42658	10.1145	9.73235	10.4101	9.3116	8.59111	7.7127	7.75713	6.74022	6.86644	7.70624	6.55798	5.54281	7.57016	7.06053	4.72549	7.19005	6.99755	6.42365	7.13005	7.02024	6.33025	5.98368		0.0552011	0.0882313	7.49053	8.42242	0.931892	0.00808532	0.802668	0.455056	-0.347612	0.469407	7.3904	11.9679	4.57746	0.1629	24
Gdf10	-0.0856704	-0.23076	8.10529	3.57966	0.0448926	0.35888	8.05319	0.25375	16.5441		8.37748	7.97026	7.41359	8.00581	7.65475	8.21445	8.05752	8.51383	8.4292	8.11998	8.26238	7.72034	8.2677	7.95576	8.23833	7.43128	8.27326	8.4775	8.53721	8.0197	7.93012	8.78198	7.76915		-0.327378	-0.179437	7.63562	7.76917	0.00260009	0.0631097	7.63915	0.36433	13.9226		6.95228	7.43243	7.79127	8.01681	7.81932	7.97372	8.19827	8.12901	8.58081	8.01751	7.98169	7.50068	7.1679	7.21458	6.9375	7.15878	7.17102	7.6966	7.82205	7.76629	7.36394	7.62846	7.35782	7.57619		0.001171	0.0250271	7.63914	8.05319	0.414048	0.000181183	0.36433	0.25375	-0.11058	0.442625	13.9226	16.5441	2.62149	0.163071	24
Rtl8c	-0.0211905	0.170312	4.98049	0.722461	0.496601	0.730508	4.91724	0.16821	6.68252		4.66857	5.26746	4.60313	4.49216	6.22191	4.9162	4.28326	5.30967	4.61821	4.96049	4.82438	5.24728	4.82201	4.89889	5.31807	6.3311	4.84603	4.62721	4.55968	4.68321	5.36207	5.10824	4.58201		0.139731	0.0256965	4.92137	1.38878	0.269276	0.475201	4.92489	0.15084	0.749207		4.72368	5.67892	4.43944	4.646	4.69506	4.22692	4.76092	4.90112	4.73164	4.83181	4.84002	4.8269	5.03991	5.38269	5.24572	5.32237	5.08546	4.95504	4.83889	4.93666	5.01387	5.2107	4.76403	5.01501		0.123614	0.256754	4.92488	4.91725	-0.00762943	0.950453	0.150841	0.168209	0.0173685	0.919605	0.749202	6.68254	5.93334	0.163187	24
C1ql2	0.179141	0.0841916	-1.7556	0.15264	0.85933	0.931266	-1.82511	0.187544	1.66685		-1.17232	-0.432273	2.33296	-2.19186	-2.45183	-3.09544	-2.61652	-1.04423	-2.14572	-1.75559	-2.83559	-2.96979	-2.06981	-1.46319	-2.69377	-2.60041	-1.53759	-1.96884	-0.224609	-1.17172	-2.20924	-2.04814	-2.01331		-0.316105	-0.11554	-1.90634	0.437353	0.650938	0.760875	-1.90501	0.326565	13.3732		-2.34317	-0.790855	-1.68364	-2.23277	-1.80937	1.49231	-0.878609	-1.17175	-0.137643	-2.36024	-2.96248	-0.852142	-3.2979	-0.975652	-2.01341	-2.97074	-4.52914	-3.16475	-1.42703	-2.90262	-1.38657	-2.07291	-2.19938	-3.08166		0.370962	0.608223	-1.90635	-1.82395	0.0823936	0.817689	0.326707	0.187527	-0.13918	0.785462	13.3764	1.66932	-11.7071	0.163214	24
Snx10	-0.349935	0.278865	5.58169	1.88996	0.17455	0.52742	5.52846	0.451383	9.50755		5.73454	6.54582	6.43532	6.41136	7.13358	5.01401	5.9968	5.74718	5.78115	6.10272	5.03882	4.10719	4.17829	4.47225	5.95199	6.97675	4.49707	5.99791	6.14564	5.05311	5.08807	5.02686	4.94241		-0.00435708	0.656231	4.62657	3.71787	0.0396922	0.196146	4.63008	0.659935	5.97753		4.70079	6.92747	5.9261	6.23902	6.38805	6.00917	5.08711	4.63416	4.31807	4.17246	4.49949	4.24081	4.47161	3.36493	4.48062	4.14937	3.82583	4.17608	4.20416	3.73456	3.92904	3.74091	3.9463	3.87159		0.0131881	0.0630604	4.63007	5.52846	0.898391	0.000529394	0.659938	0.451385	-0.208554	0.537061	5.97753	9.50763	3.5301	0.163216	24
Glt8d2	-0.0181338	-0.475617	4.99497	12.0753	0.000281264	0.0358813	4.94566	0.48113	17.7867		5.27499	4.57845	3.83839	4.66518	4.30559	4.85822	5.12647	5.36953	5.34277	5.12075	5.33813	4.43097	5.11327	4.89889	4.92592	4.23051	5.0242	5.20222	5.28311	5.33558	5.13556	5.94955	5.53598		-0.205826	-0.322552	4.32543	8.65188	0.0015492	0.0516899	4.32895	0.375119	15.8809		3.76204	3.89204	4.3882	4.26048	4.28962	4.23423	4.81125	4.65966	5.06956	4.94738	4.89641	4.43493	4.10728	3.98585	3.77966	3.81785	3.5996	4.39148	4.97225	4.29652	4.08916	4.47549	4.07447	4.57493		0.00100354	0.00025934	4.32894	4.94567	0.616728	5.35097e-07	0.375121	0.481126	0.106005	0.47273	15.8809	17.7867	1.9058	0.163318	24
Trim44	-0.0554202	0.119654	6.95094	2.97984	0.0713486	0.408579	6.89009	0.131565	7.94513		6.85626	7.11208	6.77776	7.02896	7.50537	6.73266	7.04589	6.93412	6.76371	6.88779	6.78261	6.68444	7.03024	6.93394	7.02104	7.43841	6.84147	7.03135	6.80511	6.91871	6.89683	6.78027	7.06254		0.0272293	0.0148231	6.85872	0.224327	0.80076	0.869717	6.86225	0.040009	1.83846		6.87136	7.353	6.79027	6.87925	6.97147	7.07045	6.97952	6.7665	6.82966	6.90867	6.89155	6.90957	6.92906	6.65527	6.79839	6.67666	6.69399	6.90859	6.74556	6.77603	6.80262	6.62469	6.9729	6.80431		0.287261	0.013708	6.86224	6.89009	0.0278436	0.525197	0.0400083	0.131565	0.0915567	0.13931	1.83824	7.94513	6.10689	0.163328	24
N6amt1	0.0742385	-0.0495198	4.59591	1.60538	0.223219	0.559491	4.53386	0.0850956	21.3571		4.59666	4.36883	4.22393	4.56144	4.46364	4.75493	4.50963	4.48357	4.65064	4.64047	4.92946	4.61837	4.87464	4.81336	4.49649	4.47333	4.69571	4.45623	4.45581	4.49474	4.63473	4.81165	4.69766		0.0919063	0.0740898	4.80688	2.1791	0.135666	0.347867	4.8104	0.126802	2.52284		4.7494	4.44209	5.06978	4.85115	4.69599	4.58444	4.86076	4.39764	4.60219	4.76102	4.8408	5.03306	4.77867	4.82366	4.91035	5.12744	5.10099	4.95676	4.73177	4.48723	4.70746	4.8041	4.96576	5.08253		0.077659	0.189522	4.8104	4.53387	-0.276525	0.000151648	0.126803	0.0850949	-0.041708	0.65565	2.52283	21.3571	-5.1657	0.163377	24
Gpatch1	-0.0402305	0.0183064	4.15848	0.571468	0.572769	0.776289	4.09926	0.0507752	10.9697		4.21607	4.26044	4.04653	4.01373	4.19657	4.06348	4.04009	4.2317	4.09909	4.2409	4.13702	3.94606	4.23139	4.19537	4.24861	4.42768	4.25593	4.21784	4.1493	4.22824	4.21753	4.13212	3.84925		-0.0153403	-0.0525914	4.17173	1.01115	0.37922	0.561305	4.17526	0.0494102	17.4478		4.14946	4.20305	3.96885	4.13869	3.97049	4.05773	4.2579	4.23755	4.20534	4.14402	4.24009	4.22633	4.31825	3.98585	4.22893	3.9857	4.29962	4.3303	4.19306	4.22148	4.2869	3.94832	4.32268	4.20096		0.250478	0.249949	4.17524	4.09927	-0.0759683	0.0801442	0.04941	0.0507753	0.00136528	0.981916	17.4477	10.9697	-6.47802	0.163567	24
Npepl1	0.0619334	-0.0529553	6.60708	1.12599	0.342126	0.629476	6.54556	0.0785186	20.8444		6.55448	6.48567	6.8141	6.79742	6.21113	6.6809	6.69172	6.43042	6.73011	6.67669	6.64304	6.79137	6.65946	6.72389	6.58403	5.98674	6.65967	6.61598	6.59332	6.62346	6.72955	6.70287	6.57683		0.00977809	0.0389486	6.6544	0.395958	0.67748	0.780483	6.65792	0.0462957	4.47342		6.68758	6.28472	6.69503	6.7408	6.59386	7.02884	6.55687	6.55071	6.59531	6.50685	6.61505	6.60259	6.56778	6.89032	6.70677	6.77521	6.72305	6.5972	6.49472	6.53302	6.6523	6.86396	6.69678	6.74624		0.31629	0.239975	6.65792	6.54557	-0.112353	0.0521626	0.0462958	0.0785183	0.0322225	0.684008	4.47342	20.8444	-7.62904	0.163715	24
Myt1l	-1.06864	0.527494	-0.0950227	1.28824	0.295541	0.601987	-0.129898	1.19747	10.286		-1.50868	3.00819	1.49486	0.740474	4.66678	-3.5664	-0.0952624	2.23768	-0.899437	2.42831	-2.25743	-4.61103	-2.7311	-3.5622	2.62673	4.49446	-2.16811	1.22964	0.499325	-1.7885	1.35528	-0.067978	-3.71112		0.283114	1.04971	-2.54098	0.995434	0.384746	0.5661	-2.54969	1.08666	4.9529		-5.73239	3.72497	-4.2319	0.698864	1.36957	-0.859588	0.142713	-2.00545	-1.73733	-2.72957	-1.81249	-2.95469	0.159421	-5.73239	0.513271	-1.05588	-5.73239	-5.73239	-5.73239	-3.71276	-4.87993	-5.73239	-1.4861	-5.73239		0.18958	0.13537	-2.55479	-0.128862	2.42593	0.00377234	1.0869	1.19675	0.10985	0.921802	4.9537	10.2845	5.33079	0.163781	24
Fbxl18	0.0330393	0.041757	4.9202	0.663239	0.525073	0.749237	4.85771	0.0442598	3.77726		4.82235	5.0263	4.89003	4.89462	5.24144	4.65397	4.71022	4.91291	4.93724	4.90893	4.8531	4.91126	4.94299	5.01143	4.85011	5.29545	4.8753	4.7791	4.8266	5.04723	4.8339	4.91956	5.02065		0.0509804	-0.0309279	4.87176	1.56177	0.230948	0.442242	4.87528	0.0651708	22.3534		4.89865	5.0853	4.75285	4.84585	4.70431	4.87634	4.81395	4.89254	4.86674	4.95251	4.82497	4.91006	5.06691	4.81312	4.95034	4.64412	4.83358	4.95848	4.86534	4.80744	4.9079	4.67957	4.98492	4.98637		0.0495676	0.312403	4.87527	4.85772	-0.0175486	0.636629	0.0651711	0.0442609	-0.0209102	0.692499	22.3534	3.77732	5.42388	0.163872	24
Cyb561	-0.661612	0.470931	6.66746	1.89834	0.173304	0.526882	6.62179	0.816475	9.67904		5.18124	8.59664	6.92872	6.53396	9.96719	5.56284	5.84398	8.12764	6.07593	7.42954	5.42475	4.80673	5.2069	4.92553	8.37152	10.2056	5.79626	7.10898	6.78359	5.61553	7.47099	6.50532	4.88221		0.171701	0.334161	6.00009	1.05295	0.364934	0.550486	6.00362	0.382782	4.13087		4.87936	9.44133	5.36484	7.01446	7.17125	5.00148	6.43112	6.0066	5.84761	5.70685	6.21976	5.45308	6.57439	5.1812	6.61517	6.16854	5.3061	5.55287	5.8775	5.73977	5.4789	5.7295	5.71081	5.52978		0.169448	0.0703239	6.00361	6.6218	0.618182	0.0909075	0.382783	0.816462	0.433679	0.391907	4.13087	9.67901	5.54814	0.164129	24
Gbf1	0.0228318	0.0851727	6.60363	1.56258	0.231743	0.563574	6.54058	0.0816206	5.33617		6.48067	6.78405	6.47687	6.38341	6.95626	6.48384	6.41213	6.66898	6.4687	6.44099	6.45995	6.72314	6.75702	6.70614	6.67154	7.03299	6.62086	6.49186	6.41858	6.59638	6.64435	6.54987	6.65495		0.0402062	-0.00340346	6.57984	0.753073	0.482041	0.640369	6.58336	0.0484409	0.0233799		6.46274	6.82194	6.4008	6.46775	6.449	6.62141	6.52624	6.50333	6.64838	6.55759	6.56516	6.5117	6.65193	6.83407	6.65251	6.59015	6.62547	6.59194	6.46158	6.5455	6.59194	6.67294	6.60306	6.55896		0.122309	0.12002	6.58336	6.54059	-0.0427719	0.304009	0.0484409	0.0816205	0.0331795	0.57035	0.0235441	5.33616	5.31262	0.164177	24
Tgm4	0.131668	-0.0140165	-1.26718	0.342245	0.713848	0.852947	-1.33191	0.125121	23.4365		-0.366058	-1.85181	-1.78836	-1.69147	-1.16994	-1.17507	-1.14975	-2.04723	-1.20848	-1.82839	-0.9437	-0.402785	-0.76485	-1.67288	-1.48383	-0.869784	-1.62534	-0.825313	-1.08195	-2.11051	-0.765185	-1.25209	-1.07046		-0.0716327	-0.22229	-1.3281	1.88779	0.173854	0.392803	-1.32457	0.227813	16.9191		-1.33952	-1.88178	-1.60603	-1.06729	-1.65005	-1.2583	-1.37196	-1.1153	-0.904589	-0.930536	-1.13053	-0.893727	-2.01916	-0.975652	-2.23464	-1.05588	-1.2834	-1.84491	-1.36012	-1.06345	-1.03345	-1.57796	-1.26308	-1.01303		0.0419133	0.43373	-1.32525	-1.3312	-0.00595139	0.964202	0.227933	0.125082	-0.102851	0.585056	16.9189	23.4362	6.51733	0.164186	24
Astn1	-0.866951	0.464528	2.97033	1.40094	0.267271	0.585761	2.93231	0.988995	10.1541		1.45975	5.44131	4.69846	3.55818	6.72179	0.522807	2.20275	5.18754	2.52774	4.41066	0.485804	-0.209558	0.674183	0.408846	4.96395	6.77472	1.14697	4.44062	3.60492	1.32725	4.35967	2.72397	0.88515		0.184075	0.849117	1.08981	1.12727	0.340959	0.532345	1.09269	0.873658	5.15244		-0.905617	6.275	-1.60603	3.71742	4.29452	2.84134	2.88508	1.4668	1.19114	0.619527	1.73074	0.0149483	3.36963	-0.649778	3.39396	1.7143	-1.04594	-1.29281	-0.32989	-0.752912	-0.452091	-0.327326	1.07553	-1.07205		0.157693	0.11766	1.09244	2.93238	1.83994	0.00401701	0.873654	0.988955	0.115301	0.892677	5.1525	10.154	5.00146	0.164252	24
Hnrnpf	-0.0233834	0.0716574	5.42133	0.482685	0.623438	0.804859	5.36032	0.0741804	7.70948		5.52559	5.46956	6.24244	5.57355	5.20224	5.47308	5.42277	5.44053	5.53064	5.378	5.36678	5.21816	5.50835	5.43773	5.36067	5.07083	5.58709	5.5003	5.47	5.50643	5.21168	5.48391	4.71031		-0.141411	-0.0556994	5.38236	2.84155	0.0786581	0.26797	5.38588	0.142968	13.4221		5.36175	5.24959	5.30268	5.28739	5.24651	6.27518	5.46698	5.61705	5.64685	5.46826	5.34252	5.39004	5.35091	5.20155	5.32326	4.89278	5.30162	5.43849	5.43829	5.39962	5.38733	5.14678	5.31841	5.3227		0.0110602	0.367193	5.38587	5.36033	-0.0255463	0.708581	0.142969	0.07418	-0.0687888	0.472566	13.422	7.70948	-5.71256	0.164299	24
Psmg2	0.10987	-0.0250531	4.20792	3.04591	0.0677336	0.402452	4.14399	0.105464	22.9047		4.12745	4.02791	4.36576	4.10936	4.21575	4.18477	3.99526	4.27006	4.07097	4.25418	4.23815	4.27975	4.33363	4.23975	4.14575	4.24305	4.19479	3.95256	3.96836	4.17528	4.33485	4.3958	4.65904		0.0306248	-0.0831852	4.21895	2.34504	0.118066	0.325059	4.22247	0.0884773	19.7366		4.22781	4.04491	4.13629	3.96878	3.86064	4.34229	4.05258	4.21846	4.27683	4.31637	4.32585	4.21659	4.25547	4.4461	4.26108	4.23101	4.25774	4.22697	4.19167	4.09136	4.46275	4.36915	4.18115	4.293		0.0412636	0.0128813	4.22246	4.14401	-0.0784529	0.0552583	0.0884783	0.105463	0.0169845	0.764015	19.7366	22.9047	3.16815	0.164299	24
Elfn1	0.0697697	0.4468	-0.108879	1.83173	0.183478	0.533803	-0.181667	0.44615	5.46928		-0.670569	0.269203	-0.0511715	-0.874251	1.58287	-0.507267	-0.437628	-0.270398	-0.172087	-0.0490479	-0.360566	1.32916	-0.308526	-0.122251	0.696453	1.92143	-0.535314	-0.288507	-1.02968	-1.37339	0.693503	-1.03917	-0.907021		0.0993585	-0.109786	-0.340784	0.258231	0.774599	0.850984	-0.337191	0.150493	21.0103		-1.33952	0.866041	-0.500194	-0.735449	-0.947561	-1.0738	-0.476099	-1.35569	-0.0417543	-0.468719	-1.34306	-0.202975	0.335553	-1.85441	0.196089	-0.126561	0.196429	-0.138058	-0.499553	0.200186	0.130463	-0.0122233	0.496988	0.515038		0.482372	0.0761082	-0.337563	-0.181321	0.156242	0.491391	0.150514	0.446059	0.295545	0.35713	21.0098	5.46935	8.45958	0.164344	24
Phip	0.157479	-0.148923	4.99501	3.58305	0.0447776	0.358829	4.93198	0.213899	20.9376		5.23243	4.80024	5.45227	4.92424	4.62532	5.06827	5.10101	5.31701	4.84478	5.0438	5.20334	4.92779	5.0791	4.89493	4.42255	4.54372	5.00424	4.62721	4.70655	5.13385	5.07501	4.98286	5.87474		-0.0231332	-0.13693	5.05291	2.24761	0.128076	0.33784	5.05644	0.134065	17.5747		5.328	4.68097	4.78562	4.81817	4.79193	5.65418	5.12812	5.20601	5.2509	5.26295	5.27826	5.41261	5.03445	5.11407	4.74212	5.06905	4.8136	5.07257	4.98357	4.79555	4.93959	5.17716	5.06083	4.86969		0.0299131	0.0155354	5.05643	4.93199	-0.124437	0.085454	0.134066	0.213898	0.079832	0.423852	17.5747	20.9376	3.36292	0.164485	24
Dmkn	-1.00981	0.791965	0.641501	1.24136	0.308249	0.608349	0.596832	1.29229	9.50253		-1.94811	4.27204	1.99853	1.28271	5.98209	-2.45663	-0.36903	2.97353	-0.0746374	2.9256	-2.03698	-5.69979	-0.819548	-1.83179	4.03301	6.07938	-2.45918	1.97304	1.48947	-1.7885	2.14376	0.55174	-1.46619		0.450953	1.18903	-1.75149	1.45266	0.254373	0.462854	-1.75406	1.27433	4.58927		-3.35049	5.2605	-3.82778	1.06988	2.4765	-0.630029	0.719459	-2.00545	-1.52793	-3.55995	-0.11097	-4.31361	0.0189915	-5.73239	1.16167	0.6742	-4.52914	-4.74276	-3.48315	-4.71927	-3.65435	-3.8901	-0.847105	-2.49242		0.115017	0.142897	-1.75669	0.597828	2.35452	0.00628452	1.2742	1.29133	0.0171265	0.988153	4.58957	9.50025	4.91068	0.164504	24
Ece2	-0.665835	0.417713	0.707105	1.87571	0.17669	0.52806	0.662515	0.790346	9.90291		-0.266619	2.37644	0.904932	0.889245	3.83425	-0.541071	-0.151768	2.18084	0.333074	1.32853	-0.180424	-1.36655	-0.819548	-0.405059	2.0361	3.99713	-0.300508	1.26279	0.80298	0.0597201	1.62472	0.677518	-2.01331		0.182567	0.344272	-0.409414	0.653227	0.529636	0.675085	-0.40645	0.396284	4.08665		-2.07892	3.42891	-1.27047	0.903084	1.37884	-0.359863	0.0481922	-0.325337	-0.0187459	-0.226733	0.0502569	-0.556648	0.727262	-1.72585	0.239765	-0.462561	-1.79425	-1.43022	-0.463987	-1.45971	-1.33052	-1.13116	-0.954237	-1.01303		0.264744	0.0708813	-0.406888	0.662772	1.06966	0.00788291	0.396297	0.790208	0.393911	0.468238	4.08689	9.9027	5.81581	0.16461	24
Cep104	-0.0543187	-0.0263373	5.67546	0.932144	0.40855	0.673624	5.61774	0.0702968	13.7515		5.6612	5.67182	5.34809	5.56418	5.6142	5.75005	5.73474	5.73243	5.63396	5.57391	5.69616	5.95634	5.66036	5.73438	5.64897	5.70394	5.85672	5.59011	5.75107	5.9844	5.66313	5.54982	5.45564		0.0212549	-0.101874	5.88714	2.90587	0.0747033	0.262161	5.89066	0.102507	19.1145		6.00573	5.60919	5.63338	5.67563	5.61439	5.52613	5.87929	5.95399	5.98806	5.91627	5.8352	5.94285	6.08644	6.02681	5.96421	5.86028	6.02662	5.94768	5.87966	6.02843	6.04656	5.89842	6.04442	5.9017		0.0866772	0.260659	5.89066	5.61775	-0.272909	3.03403e-05	0.102507	0.0702967	-0.0322104	0.700849	19.1145	13.7515	-5.36295	0.164675	24
St6gal1	0.147482	-0.0286792	6.63526	2.53507	0.101903	0.453663	6.56999	0.14274	23.0962		6.57808	6.4278	6.75654	6.14821	6.47601	6.54427	6.35688	6.65543	6.68212	6.47141	6.92776	7.05517	6.98782	6.89462	6.56731	6.57266	6.98032	6.36211	6.23781	6.74293	6.81449	6.61519	6.756		0.00812305	-0.136602	6.78277	1.27018	0.299519	0.5008	6.78629	0.133907	18.4678		6.82524	6.21461	6.03761	6.27789	6.15871	6.92184	6.58449	6.67869	6.74963	6.87582	6.74527	6.97096	7.05376	6.89094	7.12131	7.07369	7.03883	6.8732	6.89063	7.02589	6.93464	6.83106	6.89426	7.11745		0.151775	0.075871	6.78629	6.56999	-0.216296	0.0134778	0.133907	0.14274	0.00883282	0.940953	18.4678	23.0962	4.62842	0.164703	24
Nme4	-0.170214	-0.0505005	0.86388	0.621083	0.546422	0.761101	0.810846	0.187388	13.1464		0.941195	1.1275	1.48494	0.724717	1.57497	0.571072	0.818095	1.23116	0.724655	0.914381	0.873394	-0.362014	-0.0910526	-0.0471931	1.05073	1.44996	0.285098	1.42778	1.04154	0.73113	0.841832	1.03175	1.52359		-0.093852	0.200213	0.274326	0.848958	0.440677	0.609441	0.277637	0.220962	7.5183		-0.135829	1.13846	0.921558	1.23026	0.848854	1.62271	0.779533	-0.144999	0.46208	0.347606	0.195264	0.583373	-0.274402	-0.649778	-0.24078	0.434049	-0.66352	-0.0248795	0.177635	-0.183274	-0.0165749	-0.200964	0.101779	0.275658		0.181464	0.201443	0.277407	0.811006	0.5336	0.000989091	0.220983	0.18736	-0.0336236	0.876443	7.5184	13.1463	5.62791	0.164714	24
Fsd1l	-0.239838	0.225628	3.25325	1.29799	0.292972	0.600564	3.197	0.332465	9.22519		2.91627	4.02639	3.22094	3.18769	5.25076	2.67579	3.10041	4.07762	2.88348	3.71066	2.78819	2.48318	2.44606	2.61728	3.54866	5.0677	2.67387	3.12783	3.10337	2.80873	3.31258	2.83613	2.96107		0.130101	0.0688561	2.66427	0.331672	0.721057	0.811491	2.66777	0.156158	1.84548		2.5514	4.83023	2.74295	3.25125	3.37331	2.46778	2.98733	2.86052	2.93948	3.0123	2.90894	2.87844	2.81175	1.62568	2.45792	2.07237	2.03931	2.53689	2.31605	2.05516	2.27873	2.03716	2.67902	2.22849		0.402095	0.114574	2.66773	3.19704	0.529307	0.00927399	0.15616	0.332458	0.176298	0.519823	1.84546	9.22518	7.37972	0.164745	24
Ldah	-0.0447517	0.00366026	5.51451	0.285035	0.754693	0.876102	5.45577	0.0534822	12.0802		5.53079	5.73231	5.79492	5.71535	5.65645	5.36258	5.7077	5.41884	5.5345	5.62295	5.37641	5.12891	5.20604	5.2687	5.48356	5.60055	5.18519	5.64615	5.70264	5.58104	5.3781	5.47455	5.72544		-0.00956442	0.105921	5.40205	1.63903	0.215782	0.430169	5.40557	0.109627	6.04641		5.45655	5.87878	5.75143	5.76861	5.76605	5.62336	5.46298	5.44823	5.21556	5.2312	5.30933	5.19245	5.37055	5.18017	5.29249	5.13192	5.13458	5.32563	5.39234	5.3292	5.4168	5.34366	5.35112	5.27613		0.0718667	0.293788	5.40556	5.45578	0.0502164	0.356465	0.109627	0.0534824	-0.0561447	0.467862	6.04641	12.0802	6.03377	0.16482	24
Abhd5	-0.217028	0.0120679	5.9016	1.19553	0.321247	0.616555	5.84917	0.225869	11.8768		6.00588	6.09025	6.61454	6.74468	6.00358	6.0738	6.64038	5.59294	6.16716	6.17201	5.61311	5.15548	5.14665	5.3204	5.77969	5.34152	5.44622	6.30524	6.68903	5.85759	5.2462	5.96197	5.7684		-0.151952	0.345128	5.47659	2.57268	0.0978349	0.295621	5.48011	0.37727	7.49278		5.40757	6.21951	6.84614	6.7037	6.73838	6.29278	5.94593	5.7	5.35476	5.11056	5.26893	5.25801	5.15259	4.64199	5.04262	4.82521	4.83358	5.23479	5.30032	5.14702	5.29736	5.15861	4.94728	5.01058		0.0385876	0.1292	5.48011	5.84917	0.369063	0.0241461	0.377271	0.225868	-0.151403	0.502991	7.49278	11.8768	4.38404	0.164876	24
Cntrob	0.111988	0.0407522	3.71355	2.57193	0.0988936	0.450121	3.64811	0.109368	1.28016		3.83643	3.78153	4.24611	3.74552	3.76998	3.53246	3.59267	3.77457	3.62781	3.80695	3.84802	3.79651	3.59235	3.83268	3.64023	3.71257	3.55678	3.59292	3.35755	3.78873	3.69069	3.81606	3.47246		0.0105597	-0.0402466	3.66151	0.356436	0.70392	0.799129	3.66503	0.0411046	19.8137		3.69963	3.7151	3.79199	3.77429	3.49553	4.15792	3.60682	3.72784	3.63992	3.64515	3.68128	3.6293	3.64757	3.51233	3.58598	3.35635	3.55518	3.52761	3.47093	3.66655	3.6959	3.77206	3.64743	3.87355		0.276865	0.0190606	3.665	3.64813	-0.0168782	0.67058	0.0411052	0.109367	0.0682613	0.23238	19.8137	1.28015	5.46647	0.164905	24
Clgn	-0.863688	0.419599	0.645794	1.12543	0.3423	0.629644	0.607424	0.966039	10.3094		-0.950291	3.29511	1.85194	1.42601	4.68065	-1.34379	-0.36903	2.86545	0.3092	2.40468	-2.25743	-2.54787	-1.52422	-2.73622	2.78617	4.80091	-1.81867	2.27877	1.38744	-1.60789	2.09285	0.736521	-0.907021		0.249593	0.878456	-1.30289	1.02376	0.374848	0.557901	-1.30306	0.916833	4.90612		-3.35049	4.19738	-2.5257	1.5147	2.05877	-0.325088	1.08348	-0.607308	-0.671418	-1.26988	-0.468657	-2.78859	0.745205	-4.48736	1.28144	-0.0843636	-4.52914	-3.16475	-4.20775	-2.90262	-3.00141	-3.4459	-1.65657	-2.66342		0.179613	0.158868	-1.30459	0.607858	1.91245	0.00622742	0.916739	0.965842	0.0491022	0.958323	4.90567	10.3088	5.40312	0.164977	24
Uqcrh	0.0735425	-0.00846244	7.49292	0.524162	0.599184	0.79015	7.43	0.0661614	23.2301		7.67284	7.74423	7.86397	7.86703	7.42569	7.39778	7.73094	7.30194	7.63083	7.83164	7.38934	7.40588	7.20911	7.22528	7.59268	7.01523	7.17288	7.49098	7.60369	7.24798	7.47897	7.30348	7.73475		0.043912	0.143389	7.42874	3.46081	0.048311	0.21485	7.43226	0.156059	4.69859		7.60692	7.78134	7.68721	7.74507	7.78018	7.81884	7.42024	7.38158	7.09556	7.27128	7.30053	7.2205	7.22955	7.58424	7.3156	7.50143	7.25511	7.17773	7.14124	7.26688	7.52358	7.46611	7.39376	7.32523		0.00721598	0.355625	7.43226	7.43	-0.00226202	0.970766	0.156059	0.0661609	-0.089898	0.306855	4.69859	23.2301	-5.46848	0.165072	24
Car3	-0.355651	-0.172609	10.6988	0.863646	0.435283	0.69194	10.6556	0.405259	13.7306		10.9018	11.3401	11.6152	12.1591	11.0898	10.9276	11.5494	9.91493	11.3036	11.6172	10.804	8.28765	9.10129	10.2901	10.0449	9.89045	8.9306	11.6268	12.1464	11.0848	10.232	11.3245	9.88958		-0.372315	0.75469	9.2481	1.57707	0.227854	0.439864	9.25163	0.841251	7.70962		9.02095	11.6415	11.9277	12.2861	12.1642	11.6917	10.9095	9.85722	9.37577	8.15444	8.57101	9.24707	8.3939	6.28797	9.12299	8.56094	5.54363	8.96373	8.7118	8.05184	8.74087	8.94683	8.10333	7.6796		0.101596	0.202861	9.25163	10.6556	1.40396	0.00148323	0.841249	0.405259	-0.43599	0.463722	7.70959	13.7306	6.02099	0.165251	24
Appbp2	-0.0163853	0.0651647	5.50269	1.22515	0.312779	0.610714	5.44155	0.0653927	7.50497		5.61142	5.55327	5.75422	5.53285	5.78994	5.53472	5.6474	5.53553	5.37547	5.45048	5.59725	5.23902	5.47394	5.34557	5.41277	5.64532	5.3409	5.53294	5.43672	5.49289	5.23534	5.40503	5.6188		-0.0374725	-0.0228134	5.39939	0.378322	0.689142	0.788276	5.40291	0.0349337	14.2118		5.49254	5.58987	5.43824	5.4832	5.46518	5.75767	5.52187	5.53951	5.49476	5.5518	5.43095	5.49799	5.46154	5.03349	5.28599	5.04905	5.26808	5.41611	5.39597	5.22001	5.30789	5.22297	5.44963	5.21109		0.420131	0.0574117	5.40291	5.44155	0.0386467	0.319519	0.034934	0.0653924	0.0304584	0.573141	14.2118	7.50497	-6.70682	0.165275	24
Mfsd13a	-0.20875	0.313789	2.7266	1.07672	0.357814	0.639056	2.66723	0.377786	8.34239		2.15928	3.85705	3.22987	2.80116	4.75855	2.09483	2.31124	3.35665	2.31045	3.11467	2.0871	1.72891	1.70475	1.89353	3.57347	4.91935	1.39012	2.85459	2.57592	1.95595	3.2342	2.73366	2.06651		0.207961	0.428091	2.09084	3.41769	0.0499463	0.217757	2.09433	0.482853	4.22706		1.54137	4.39339	2.72053	3.21061	3.23212	2.33818	2.21941	1.82513	1.68723	1.58974	2.20211	1.74659	2.40083	1.47332	2.41094	1.98589	1.49156	1.31305	1.59457	1.79343	1.59408	1.80587	1.97	1.64031		0.0148382	0.154074	2.09426	2.66728	0.573015	0.0139869	0.48287	0.377784	-0.105086	0.737966	4.22706	8.34234	4.11529	0.165332	24
Folr2	-0.0776157	-0.273404	5.04706	1.86294	0.178632	0.529627	4.99559	0.291277	16.8505		5.71744	5.06459	5.50351	5.31141	5.06025	4.89107	5.07354	5.48686	5.17293	5.19496	5.11554	3.80548	4.42909	4.29128	4.96499	4.19796	4.40871	5.57204	5.73321	5.09771	4.75657	5.97887	5.25447		-0.36942	-0.027913	3.98791	1.32938	0.283986	0.487825	3.99141	0.361987	12.2559		3.35048	4.83934	4.87968	4.93337	4.65842	5.67849	4.96468	4.34077	5.12161	4.5237	4.28939	3.7574	3.10712	3.02459	2.73852	3.32538	2.58426	3.60878	4.15496	3.5297	3.52981	3.27764	4.01891	3.47274		0.128154	0.0566862	3.99139	4.9956	1.00421	5.81045e-06	0.361991	0.291276	-0.0707146	0.797026	12.2559	16.8505	4.59456	0.165335	24
Rnf121	-0.0433566	-0.0341278	4.84573	1.54292	0.235773	0.565884	4.78777	0.0650009	14.451		4.70578	4.7291	4.84325	4.84356	4.77759	4.87594	4.793	5.01129	4.85923	4.75002	4.75228	4.85616	4.88964	4.88857	4.83195	4.74226	4.99231	4.75503	4.92341	5.02431	4.89885	4.90356	4.80473		-0.0110636	-0.108605	4.85706	7.59986	0.00287931	0.0658419	4.86058	0.104946	17.8969		4.836	4.65124	4.84383	4.74607	4.70707	4.83658	4.80132	4.97935	5.04042	4.96577	4.87811	4.86168	4.88162	5.03349	4.75253	4.76012	4.68622	4.81382	4.86796	4.8843	5.04333	4.97112	4.92289	4.80453		0.00635015	0.0992522	4.86057	4.78778	-0.0727921	0.0478856	0.104946	0.0650001	-0.0399461	0.438366	17.8969	14.451	-3.44584	0.165337	24
Tnmd	0.231562	-0.264881	-0.170223	3.00374	0.070017	0.405479	-0.233226	0.349369	20.6414		-0.203941	-0.648437	0.304994	-0.389649	-1.67296	-0.00457874	0.0370173	-0.104197	-0.0746374	0.134541	0.146494	0.557653	0.290985	-0.256736	-0.0832635	-1.38319	-0.0371521	-0.195515	-0.347194	-0.525286	0.390388	0.43784	-0.288301		-0.0711913	-0.408687	-0.408063	3.63595	0.0422419	0.202144	-0.404078	0.409655	17.4043		-0.302032	-1.46777	-0.214479	-0.778432	-2.08715	-1.54797	-0.310374	0.226572	0.0697848	0.0433684	-0.5325	0.0372487	-0.6431	-0.537579	-0.615679	-0.409499	-0.0374866	-0.167796	0.221985	-0.421535	0.169861	-0.122481	-0.296018	-0.0704563		0.0203366	0.0275162	-0.404461	-0.232886	0.171575	0.281589	0.409785	0.349262	-0.0605228	0.784547	17.4046	20.6415	3.23691	0.165468	24
C9orf72	-0.15226	0.124646	4.55279	3.0297	0.0686016	0.404146	4.49547	0.200698	9.55534		4.76866	4.69695	4.95162	4.69884	5.16458	4.733	4.71615	4.41402	4.41651	4.46498	4.38007	4.09076	4.11042	4.13756	4.50224	5.01181	4.12592	4.85262	4.79796	4.53373	4.34109	4.22261	4.58201		-0.00170241	0.145165	4.3787	1.21927	0.313618	0.511114	4.38222	0.149002	5.83261		4.37141	5.13651	4.82993	5.06305	4.88188	4.68809	4.56362	4.48696	4.30673	4.1654	4.20381	4.22633	4.42924	3.85063	4.30286	3.95568	3.93616	4.29939	4.1217	4.20359	4.31463	4.25435	4.30682	4.19001		0.1179	0.00949038	4.38221	4.49548	0.113275	0.176614	0.149003	0.200696	0.0516929	0.65704	5.83261	9.55533	3.72272	0.165487	24
Sh3gl1	0.0749444	-0.135095	6.12303	3.25246	0.0576627	0.384075	6.06281	0.154759	19.689		6.28492	5.81611	6.49397	5.83392	5.59334	6.11168	6.04001	6.25298	6.16633	6.01733	6.14818	6.48342	6.13371	6.13234	6.04412	5.66254	6.26212	6.05816	6.25996	6.18565	6.27712	6.45826	6.11362		-0.0675033	-0.116468	6.16557	2.46069	0.107272	0.310088	6.1691	0.127397	16.1517		6.18609	5.70609	5.75143	5.80637	5.65216	6.53798	6.15669	6.38174	6.32579	6.22151	6.23692	6.16797	6.2591	6.36758	6.15344	6.41552	6.18026	6.19955	6.18846	6.24318	6.25155	6.35323	6.01543	6.21575		0.0432975	0.0326376	6.16909	6.06282	-0.106277	0.104927	0.127397	0.15476	0.027363	0.761609	16.1517	19.689	3.53734	0.165722	24
Socs4	0.101309	-0.0493351	4.60873	1.38877	0.270178	0.587452	4.54565	0.107245	21.9797		4.91351	4.64141	5.2014	4.6816	4.44967	4.6123	4.85884	4.80316	4.63151	4.65807	4.83924	4.42078	4.65151	4.52752	4.13468	4.28272	4.35526	4.41995	4.52406	4.66796	4.35967	4.54355	4.82231		-0.020265	-0.165271	4.6305	2.35178	0.117406	0.324311	4.63402	0.162024	17.7161		4.94206	4.48688	4.73805	4.66417	4.50071	5.08385	4.79406	4.95401	4.95655	4.89502	4.77475	5.01632	4.7434	4.23128	4.28343	3.91205	4.28156	4.65196	4.59829	4.4217	4.46572	4.42738	4.74596	4.56286		0.0377726	0.115956	4.63401	4.54566	-0.0883537	0.213035	0.162026	0.107245	-0.054781	0.579955	17.7161	21.9797	4.26362	0.165726	24
Hebp1	0.0737416	-0.19587	5.24549	2.91729	0.074965	0.415686	5.18664	0.210914	19.1971		5.37141	5.11483	5.0081	5.31338	4.36976	5.64452	5.27988	5.2701	5.20967	5.26389	5.45913	5.60822	5.30764	5.37088	5.06169	4.34091	5.52412	5.07423	5.27923	5.47859	5.63608	5.46514	5.19498		0.0439162	0.0378833	5.48308	0.734963	0.490317	0.646581	5.4866	0.0666975	2.5714		5.52145	5.19096	5.9719	5.55745	5.55634	5.11742	5.47892	5.45115	5.33257	5.44368	5.4157	5.45464	5.45678	5.73238	5.42195	5.60863	5.44078	5.41736	5.4529	5.50378	5.55527	5.59079	5.49869	5.42229		0.322506	0.0568986	5.4866	5.18665	-0.299945	0.00142801	0.0666977	0.210911	0.144213	0.246635	2.5714	19.197	-7.37435	0.165868	24
Fam167a	0.322312	0.394318	-1.23416	1.43069	0.26031	0.580322	-1.31598	0.499555	3.40289		-0.850901	-0.949917	2.78484	-1.38759	-0.605946	-2.21922	-1.70424	-1.93129	-0.692472	-1.98605	-1.8458	-1.83953	-1.61806	-0.926212	-1.39559	-1.19103	-2.63018	-0.92134	-0.75051	-1.69537	-2.20924	-0.912896	-0.907021		-0.286815	0.233609	-1.80071	0.523664	0.599156	0.724231	-1.79842	0.364306	9.30901		-2.07892	-0.543231	-1.76567	-2.11791	-1.98849	3.19582	-1.82956	-3.21938	-1.23493	-2.36024	-1.34306	-2.50465	-3.2979	-1.21361	-2.11979	-2.69199	-2.59235	-1.94434	-1.06546	-2.53923	-2.4306	-1.38235	-2.49048	-1.65861		0.315829	0.106113	-1.79954	-1.31521	0.48433	0.14469	0.3644	0.499384	0.134984	0.772874	9.30865	3.40309	-5.90556	0.165871	24
Dnajc25	0.0287506	-0.137238	4.04324	2.45609	0.108693	0.463382	3.98481	0.143415	18.5353		4.24163	4.06837	4.08478	4.13194	3.52147	3.95247	4.01785	4.10673	4.30926	4.00329	4.09682	3.85388	4.07899	3.97901	4.02504	3.39067	4.08157	4.18651	4.42453	4.166	3.84809	4.25492	4.17079		-0.0771952	-0.0381086	3.96952	2.07346	0.148343	0.363036	3.97305	0.0770786	13.7677		3.93455	3.87263	4.19303	4.04318	4.0113	4.01426	3.91539	4.12782	4.22234	4.03211	4.14636	3.8996	3.88051	3.78741	3.89854	3.61191	3.90583	4.04934	4.17202	4.02502	3.92472	3.88323	3.80151	3.91593		0.120896	0.0548183	3.97303	3.98483	0.0118004	0.845663	0.0770795	0.143413	0.0663338	0.436825	13.7677	18.5353	4.7676	0.165928	24
Srsf7	0.0839604	-0.0457231	6.37569	1.16991	0.328773	0.620139	6.31319	0.0906197	21.7419		6.59855	6.23652	7.07965	6.20539	6.11908	6.19201	6.43869	6.61279	6.26077	6.30773	6.52387	6.36166	6.49094	6.33094	6.12466	6.16167	6.34886	6.20433	6.35856	6.64282	6.24	6.32564	6.47583		-0.00585121	-0.235503	6.35459	8.40767	0.00178373	0.054008	6.35811	0.231818	18.0393		6.66973	6.14056	6.05452	6.02642	5.89319	6.71915	6.28237	6.60579	6.5988	6.63082	6.4509	6.56495	6.5971	6.27794	6.19564	5.8003	6.13168	6.35337	6.41846	6.52944	6.45013	6.16754	6.58315	6.36818		0.000239512	0.148907	6.35811	6.31319	-0.0449165	0.433944	0.231818	0.0906195	-0.141199	0.0843012	18.0393	21.7419	3.70263	0.166026	24
Dip2b	-0.0911256	0.0615988	4.95398	1.29535	0.293665	0.601061	4.89573	0.114877	10.0238		4.90732	4.80911	5.30648	4.8472	5.41792	4.81962	5.12276	5.20981	4.62185	4.84672	4.82613	4.47805	4.81754	4.76818	4.97641	5.30079	4.91666	5.05227	4.74363	4.99404	4.98115	4.80936	5.36857		-0.0796086	-0.0511981	4.77876	0.824297	0.450934	0.617112	4.78228	0.0857384	14.2433		4.73981	5.03062	4.37869	4.53627	4.67638	5.79273	4.98317	4.73643	4.88744	4.87678	4.85335	4.78551	4.84257	4.65976	4.54949	4.74703	4.59555	4.66151	4.72408	4.75723	4.66155	4.77107	4.78083	4.6624		0.129319	0.0409256	4.78227	4.89574	0.113473	0.041055	0.0857388	0.114877	0.0291379	0.702067	14.2433	10.0238	-4.21942	0.166103	24
Zfp791	-0.0875739	-0.10571	1.36777	1.13087	0.340615	0.62805	1.3131	0.146387	15.2624		1.06089	1.18316	0.454748	1.2719	1.667	1.13916	1.45095	1.28009	1.70713	1.34517	1.72974	1.05585	1.59401	1.70376	1.21392	1.51574	1.40127	1.39825	1.46236	1.72274	1.35528	1.34149	1.40413		0.0793878	-0.0826226	1.40278	0.656782	0.527857	0.673978	1.40637	0.117722	21.1963		1.05574	1.21892	1.18439	1.52357	1.36957	0.568164	1.46819	1.03958	1.36741	1.36181	1.61027	1.85727	1.52498	1.20956	1.49475	1.00255	1.87557	1.77048	1.61133	1.13899	1.4334	1.20463	2.02039	1.75512		0.291668	0.141516	1.40627	1.31321	-0.093063	0.367285	0.117734	0.146373	0.0286393	0.845125	21.1964	15.2624	-5.93404	0.166117	24
Aptx	0.0334895	0.062477	4.57871	0.887137	0.425906	0.684754	4.51575	0.0627972	4.45053		4.44967	4.52668	4.32048	4.48634	4.8283	4.50458	4.42885	4.53487	4.39965	4.53196	4.79955	4.74391	4.65402	4.74373	4.71417	4.85909	4.70586	4.49743	4.21576	4.58685	4.7912	4.40189	4.58545		0.0754093	-0.0342377	4.66707	1.71715	0.201539	0.417283	4.67059	0.0890361	22.6627		4.78197	4.60494	4.50977	4.36293	4.3893	4.44408	4.66364	4.53734	4.42158	4.67544	4.63644	4.71377	4.80564	4.8118	4.75158	4.75431	4.89545	4.80237	4.62124	4.68495	4.73972	4.67408	4.89229	4.83497		0.107734	0.290588	4.67058	4.51576	-0.154818	0.00766923	0.0890368	0.0627967	-0.02624	0.73933	22.6627	4.45053	5.78782	0.166295	24
Fitm2	-0.293525	0.208545	6.00291	2.45638	0.108667	0.463382	5.94909	0.364513	9.73429		5.91349	6.64998	6.65932	6.98189	6.7267	6.37816	6.56705	5.44858	6.07858	6.36472	5.61158	5.11092	5.06502	5.29057	6.10636	6.0821	5.12596	6.65682	6.86134	5.78166	5.20912	5.72879	5.66825		-0.0649721	0.58675	5.4532	4.05912	0.0307323	0.173138	5.45672	0.593164	6.3659		5.46693	6.84996	6.98174	7.07287	7.1921	6.66098	5.7826	5.59396	5.24379	4.82958	4.85179	4.98583	5.12202	4.69894	5.31691	4.9749	4.57938	4.97474	4.95018	4.79256	5.13639	5.15861	4.7777	4.88237		0.0106059	0.0378151	5.45671	5.94909	0.492382	0.0137973	0.593166	0.364512	-0.228654	0.399705	6.3659	9.73429	3.36839	0.166297	24
Elmod1	-0.80588	0.622739	0.0310997	1.3726	0.274092	0.589375	-0.0142623	1.0229	9.5275		-1.75601	2.94198	0.413523	0.100082	4.33394	-1.28533	-1.03902	1.8812	-0.350731	2.36032	-1.8458	-3.99766	-0.876402	-2.58699	2.57307	4.50491	-1.92601	0.803602	0.349502	-1.995	0.7129	-0.209308	-2.39147		0.177192	0.908304	-0.92197	2.41544	0.111362	0.316662	-0.919014	0.930307	5.23748		-1.96297	3.67083	-0.727902	1.61775	1.13805	-1.2583	0.252771	-2.11187	-0.671418	-1.93932	-0.320414	-1.88552	0.211976	-3.37886	0.239765	-0.214849	-2.06299	-2.42917	-0.536018	-0.899843	-3.00141	-1.93237	-1.84992	-2.07525		0.04371	0.122907	-0.919771	-0.0136275	0.906143	0.103984	0.930519	1.0225	0.0919768	0.904814	5.23788	9.5265	4.28862	0.166346	24
Cacna1a	-0.0500207	0.144853	4.50326	0.42499	0.658973	0.826357	4.44165	0.151883	7.51641		4.18421	5.12125	4.06661	4.19477	5.87843	3.80219	4.09879	4.94645	4.38545	4.63625	4.33265	3.91114	4.11407	4.32933	4.91949	6.06533	3.89706	4.58414	4.29731	4.04807	4.45202	4.39733	4.91262		0.082401	-0.0454267	4.08985	0.322723	0.727361	0.816227	4.09337	0.0997657	22.3513		3.53682	5.57302	3.36079	4.37032	4.22169	3.99547	4.25129	4.04665	4.25457	4.34006	4.27664	4.41058	4.13646	3.7901	4.13086	3.93531	3.64833	3.92102	4.01389	3.98369	3.87642	3.92772	4.05216	4.10264		0.389957	0.363504	4.09335	4.44166	0.348305	0.0182756	0.0997664	0.151883	0.0521166	0.793814	22.3512	7.5164	9.16516	0.166358	24
Slc45a3	0.0546262	-0.2764	3.43867	2.0395	0.153718	0.509295	3.38228	0.284891	18.6179		4.04598	3.19848	4.36576	3.40841	2.80446	3.54258	3.29529	3.53355	3.93717	3.77351	3.638	2.49432	2.84817	3.07758	3.30707	2.54728	3.0623	3.74925	3.80347	3.58568	2.92054	4.33027	3.82038		-0.0919962	0.0306778	3.06491	0.314553	0.733169	0.819604	3.06842	0.0905348	10.5128		3.00735	3.09913	3.6149	3.74992	3.34993	3.7029	3.36848	3.05753	3.62721	3.20354	3.38989	3.02791	2.90647	2.77042	2.43931	2.56526	2.33386	3.23553	3.22073	2.86731	2.51505	2.29481	3.22776	2.98261		0.464955	0.0521794	3.06839	3.38231	0.313923	0.0211905	0.0905365	0.284892	0.194355	0.296042	10.5128	18.6179	8.10504	0.166396	24
Agpat1	-0.0610292	0.0416349	6.50244	0.481128	0.624369	0.80534	6.4435	0.0788852	10.1434		6.41666	6.75542	6.9797	6.47485	6.9856	6.40309	6.6479	6.55742	6.51998	6.51597	6.15483	6.50665	6.01271	6.06416	6.49485	6.88639	6.12346	6.47869	6.65675	6.31684	6.52666	6.4904	6.58715		0.0222126	0.0996932	6.34408	1.28701	0.295011	0.496639	6.34761	0.107781	4.90605		6.36627	6.79828	6.53855	6.60577	6.62463	6.75056	6.33148	6.4523	6.35498	6.13927	6.18172	6.16797	6.36624	6.47932	6.30697	6.34875	6.01518	5.95589	6.10877	6.29161	6.31443	6.58248	6.09148	6.08509		0.0782742	0.231257	6.3476	6.4435	0.0958949	0.125677	0.107781	0.0788851	-0.0288961	0.739496	4.90605	10.1434	5.23732	0.166457	24
Carmil3	-0.553344	0.318423	3.68344	1.60957	0.222404	0.558762	3.63696	0.643626	10.0561		2.70386	5.18262	4.18158	3.48757	6.41621	2.50411	3.01636	5.02032	3.26174	4.29224	2.37809	1.93109	2.10057	2.45463	4.88796	6.7082	2.75864	4.02521	3.69699	3.30773	4.39312	3.56523	2.445		0.157162	0.19984	2.91464	0.60521	0.554322	0.69162	2.91813	0.262214	3.39358		2.2184	6.031	1.97877	3.66824	3.70166	3.07409	3.39992	2.96893	2.95409	2.84574	2.98216	2.64426	3.39826	2.30497	3.38669	2.72209	2.12284	2.30217	2.41965	2.39166	2.63252	2.67589	2.81573	2.31165		0.2707	0.0897487	2.91809	3.63699	0.718903	0.0223262	0.262216	0.643616	0.381399	0.375593	3.39359	10.056	6.66245	0.166481	24
Hspe1-rs1	-0.0977563	-0.058884	-0.588406	0.385568	0.684521	0.838604	-0.643742	0.123808	14.0591		-0.29901	-0.770018	-0.695082	-0.258584	-0.882136	-1.07264	-0.180873	-0.58398	-0.389276	0.035443	-1.14931	-1.07539	-0.76485	-0.405059	-0.0491984	-0.732529	-1.1003	-0.609964	0.309482	-0.525286	-0.661643	-0.912896	-0.760233		-0.0451661	0.140591	-1.00579	0.501528	0.611996	0.732989	-1.00253	0.148719	6.95943		-1.20169	-0.23688	-0.465507	-0.501409	-0.411769	-0.432032	-1.1317	-0.729085	-0.470741	-1.19532	-1.28692	-1.58379	-1.51338	-1.39729	-1.50094	-0.35832	-1.2834	-1.84491	-1.29618	-1.45971	-1.17435	-0.566147	-1.1958	-0.901772		0.280538	0.318641	-1.00308	-0.643311	0.359766	0.00713759	0.14876	0.123776	-0.0249834	0.891326	6.95959	14.0591	7.09955	0.166492	24
Rnf144a	0.228318	0.305947	4.55116	3.66606	0.0420599	0.352525	4.47556	0.372719	3.59341		5.21102	5.26746	5.56481	5.37399	4.72504	4.53734	4.5926	3.70236	4.50586	4.77941	4.62078	3.7131	4.57273	4.57383	4.89454	4.1455	3.54427	4.92084	4.54791	3.96313	3.85901	4.56405	4.49698		-0.120193	0.443468	3.65628	2.30461	0.122112	0.330468	3.65978	0.460951	6.93701		3.52197	4.98943	4.7919	4.91156	5.00971	5.65364	3.94028	3.69072	3.75453	3.33198	3.45718	3.46629	3.30758	2.69203	3.2003	2.9422	2.96987	3.0734	3.62131	2.89357	3.04646	2.91794	3.07608	3.4907		0.04206	0.0152533	3.65975	4.47558	0.815822	5.54896e-05	0.460955	0.372717	-0.0882383	0.734599	6.93701	3.59339	-3.34362	0.166493	24
Atp1b1	-0.837638	0.410901	5.57577	1.37823	0.272721	0.588261	5.53801	0.938721	10.2912		3.79292	7.9406	6.72713	5.92637	9.20937	3.05528	5.93115	7.54481	5.2032	6.8701	3.26575	4.67824	3.06373	2.51367	7.62485	9.44961	3.69226	6.67746	6.12849	4.0243	6.61179	5.36117	2.95045		0.0766746	1.09288	3.65127	1.66624	0.210699	0.425605	3.65469	1.09981	5.70462		1.55115	8.65359	4.46101	6.26306	6.53936	5.43079	7.39195	3.85865	3.90198	3.64768	3.97901	1.88827	5.43553	1.30294	5.74162	4.34541	0.397656	1.65632	1.51659	1.74479	1.54997	1.99378	3.04513	1.33426		0.0912196	0.121422	3.65465	5.53802	1.88338	0.00335592	1.09981	0.938712	-0.161102	0.850883	5.70459	10.2913	4.58667	0.16655	24
Wdr62	-0.250093	0.0670307	3.28318	4.26176	0.0271085	0.309321	3.2308	0.266188	11.0985		3.00849	3.40687	3.66701	3.85089	3.54389	3.60186	3.25782	3.27753	3.12826	3.43936	3.04211	2.61156	2.94979	2.89297	3.1583	3.50844	3.05173	3.67936	3.68726	3.57638	2.9576	3.52116	2.69452		-0.109931	0.200993	3.02938	1.59027	0.225223	0.438021	3.03288	0.228547	7.76135		2.47121	3.56266	3.98304	3.89205	3.64516	3.95005	3.1863	3.181	3.21169	2.72135	3.04912	2.93298	2.89447	2.50818	2.66032	2.72803	2.37533	2.96795	2.92457	2.56043	2.78303	3.00792	2.77857	2.72965		0.0830273	0.00482409	3.03285	3.23083	0.19798	0.0735689	0.228551	0.266182	0.0376317	0.806399	7.76137	11.0985	3.33713	0.166567	24
Erc2	-0.989355	0.525399	0.621961	1.32738	0.285371	0.595382	0.586074	1.12512	10.168		-0.803661	3.60735	1.89001	1.46447	5.19775	-2.5918	0.110929	2.91664	0.379669	2.58018	-2.38172	-2.74346	-2.06981	-2.45176	3.06028	5.12151	-1.1003	1.8329	1.11303	-1.23586	2.29299	0.507253	-2.39147		0.208811	0.975522	-1.26509	1.19351	0.321026	0.516473	-1.2648	1.0014	5.16426		-2.66692	4.48223	-1.94519	1.81136	1.90685	-0.71752	1.45903	-0.958115	-1.23493	-0.992318	-0.565513	-2.06391	0.96017	-3.82916	0.873592	-0.126561	-4.52914	-3.16475	-3.22323	-3.12563	-3.00141	-2.22864	-1.75001	-5.73239		0.14952	0.1293	-1.26652	0.586575	1.8531	0.0107502	1.00161	1.12485	0.123239	0.900107	5.1669	10.1674	5.00046	0.166622	24
Triap1	0.0161338	-0.0207802	4.42382	0.316154	0.732169	0.864178	4.36332	0.0266147	19.0794		4.44601	4.30252	4.55536	4.37339	4.48487	4.35179	4.28858	4.43982	4.53317	4.42051	4.38484	4.51545	4.27772	4.37781	4.51937	4.42768	4.47877	4.2704	4.42687	4.37235	4.6194	4.46286	4.41824		0.0289412	0.0292816	4.49592	0.7181	0.498161	0.652647	4.49944	0.0496901	2.77207		4.5467	4.52581	4.40118	4.41989	4.39617	4.5285	4.41648	4.49944	4.32596	4.34943	4.41634	4.34169	4.47027	4.74126	4.59854	4.67516	4.4624	4.54946	4.45236	4.50681	4.51914	4.65192	4.55773	4.54946		0.188985	0.344427	4.49943	4.36334	-0.136095	0.000165713	0.0496903	0.0266145	-0.0230758	0.618179	2.77207	19.0793	-7.69276	0.166655	24
Amer2	-0.741297	0.518296	0.522901	1.05699	0.364312	0.642232	0.477844	0.908382	9.70992		-1.43484	3.4664	1.31626	1.06221	4.81328	-2.74096	-0.180873	2.63095	-0.0746374	2.38468	-1.8458	-2.54787	-1.94294	-1.39956	2.88197	4.82891	-1.23187	1.3681	0.713808	-0.887893	1.92003	-0.00218699	-1.07046		0.240612	1.06694	-1.15925	2.26998	0.125699	0.33518	-1.1578	1.09766	5.1288		-3.08501	4.38345	-3.51244	1.50577	1.7079	-0.71752	0.540061	-1.06098	-1.13259	-1.93932	-1.03496	-2.63965	0.404918	-1.60782	0.696838	-0.0843636	-2.39352	-2.42917	-2.81209	-2.90262	-3.00141	-2.22864	-1.13151	-3.34727		0.0497401	0.172186	-1.15881	0.478278	1.63709	0.0082482	1.09791	0.90827	-0.18964	0.819942	5.12929	9.70942	4.58013	0.166678	24
Ncf2	0.0929404	-0.0387453	3.45945	0.210311	0.811925	0.90533	3.39644	0.0948078	22.1774		3.81767	3.52574	5.3772	3.53126	3.32829	2.8292	3.41684	3.59285	3.49919	3.52404	3.52787	2.8558	3.20402	2.78756	3.52906	2.88258	2.94534	3.80095	3.832	3.23565	3.4973	3.75316	3.2738		-0.239868	-0.0143066	2.80605	0.885172	0.426072	0.597955	2.80954	0.231848	12.1755		2.15565	3.14104	3.13359	3.01681	2.45913	5.44974	2.94533	2.8884	3.32394	3.02014	2.57207	2.72547	2.52026	2.4818	2.30698	2.37421	2.36164	2.4367	2.31605	2.75308	2.9077	2.501	2.9992	2.55537		0.187453	0.528175	2.8095	3.39646	0.586968	0.000722615	0.231852	0.0948095	-0.137043	0.547548	12.1756	22.1774	10.0018	0.166696	24
Gm17606	0.150433	-0.133695	0.251406	1.2796	0.297839	0.602941	0.188428	0.198127	21.0483		1.76406	-0.186739	0.371086	-0.290251	-0.201508	0.555162	0.134748	0.279496	0.424806	0.227267	0.254832	0.376761	0.592744	0.495078	-0.38931	0.0034463	0.0784489	0.12606	0.349502	0.349243	0.390388	0.0911948	-0.0141873		-0.0681482	-0.263214	0.401542	3.6155	0.0429058	0.20361	0.405052	0.266426	17.1329		0.363439	-0.23688	0.11839	-0.151431	-0.477165	0.511573	0.450507	0.591266	0.730001	0.775952	0.496538	0.967022	0.0189915	0.693123	0.343498	0.545743	0.550282	0.355633	0.243658	0.785292	0.81669	0.185836	0.806886	0.152164		0.0114658	0.137565	0.404848	0.188671	-0.216178	0.0648706	0.266466	0.198096	-0.0683697	0.670506	17.1329	21.0485	3.91561	0.16677	24
Bik	0.301062	-0.360142	1.94581	11.4054	0.000389638	0.041951	1.88198	0.46752	20.5803		2.07964	1.68528	2.40834	1.70027	1.04507	1.95633	1.63757	2.17438	2.63246	1.9566	2.24781	1.90627	2.17241	2.12751	1.62596	0.776059	1.49788	1.75737	1.795	1.88232	2.463	2.57027	2.65581		0.13888	-0.00371006	1.88682	1.63773	0.216028	0.43037	1.89036	0.147077	0.000144231		1.86536	1.58263	2.17841	2.0634	1.60896	1.73408	1.62377	1.94942	1.94886	1.77729	1.84192	1.67016	2.00622	2.58456	1.91413	2.11826	1.72332	1.44662	1.8701	1.61549	1.87601	2.37816	1.90252	2.00401		0.0804552	0.000108606	1.89028	1.88206	-0.00822449	0.927574	0.147084	0.467493	0.320409	0.014684	23.9999	20.5804	-3.41951	0.166854	24
Batf2	0.150334	0.0460162	1.50728	1.25448	0.304633	0.605872	1.44026	0.147542	1.08199		1.73236	1.09305	2.4446	1.59153	1.48512	1.23215	1.51587	1.25584	1.4032	1.44894	1.77411	1.97153	1.09968	1.4936	1.48196	1.29802	1.63638	1.46624	1.07773	1.13777	1.91166	1.56412	1.55197		0.0332445	-0.0865622	1.18171	0.58921	0.562823	0.697926	1.18516	0.0927144	19.769		0.767609	1.16191	0.532894	1.05771	1.13805	1.64919	0.984857	1.03958	1.0568	1.41037	1.57283	1.47159	1.37172	0.945655	1.52154	1.40928	0.930087	1.04141	1.1427	1.29352	0.901053	1.2788	1.325	1.35681		0.194679	0.113569	1.18505	1.44036	0.255314	0.0022799	0.0927218	0.147533	0.0548111	0.627432	19.769	1.082	5.31304	0.166867	24
Cnot11	0.0296496	0.0249287	4.87122	0.554898	0.581874	0.781879	4.80923	0.0290565	2.92698		4.86591	4.75962	4.91886	4.71488	4.87809	4.86791	4.64433	4.8626	4.8766	4.77404	4.92044	4.98323	4.99344	4.97138	4.88687	5.05037	5.04833	4.73253	4.75391	4.92422	4.93647	4.88412	4.78991		-0.00283943	-0.0570323	4.95015	1.27748	0.297557	0.498993	4.95367	0.0536066	18.3847		4.9878	4.79034	4.69749	4.7733	4.66412	4.91322	4.94104	4.94243	4.98315	4.99094	4.95578	4.99298	5.09517	5.0025	5.10225	4.87819	5.07291	5.08681	4.98437	5.04442	5.01859	4.95311	4.91149	5.0212		0.202045	0.497862	4.95367	4.80923	-0.144431	0.00106283	0.053607	0.0290549	-0.024552	0.677259	18.3847	2.92693	8.54223	0.166968	24
Nipal2	-0.0571548	0.0416083	2.50433	0.173188	0.842103	0.92154	2.44524	0.0754384	10.0504		2.53038	2.59738	1.78078	2.29844	3.42152	2.38316	2.21955	2.68646	2.44252	2.47822	2.51945	2.37879	2.02498	2.19089	2.79557	3.54491	2.45602	2.21809	2.41078	2.2649	2.22706	2.99761	2.73221		0.0784147	-0.0243425	2.19758	0.303685	0.740971	0.826303	2.20114	0.0889393	23.1067		1.80121	3.17889	2.553	2.50994	2.14822	1.34893	2.25688	2.24185	2.50791	2.17169	2.51794	2.21119	2.03568	2.35671	1.90059	1.79563	1.94147	2.2858	2.56446	2.0147	1.95707	2.26592	2.11617	2.06006		0.441554	0.52924	2.20108	2.44529	0.244211	0.0417935	0.0889442	0.0754368	-0.0135074	0.934535	23.1066	10.0504	10.9437	0.167065	24
Ctsl	-0.0607577	-0.1073	8.52394	2.69406	0.089594	0.441357	8.46822	0.13187	15.8804		8.68912	8.27398	8.67473	8.49064	8.28511	8.71808	8.46929	8.71462	8.5764	8.46785	8.63164	8.14278	8.43118	8.36872	8.51415	8.2473	8.52765	8.63653	8.72778	8.64421	8.46841	8.91112	8.43927		-0.190245	-0.0470014	8.28653	4.27273	0.0262582	0.162597	8.29006	0.18709	12.8922		7.92433	8.28329	8.58587	8.55918	8.51995	8.56104	8.6215	8.48261	8.64621	8.44614	8.50609	8.22823	7.91812	7.94917	7.95654	8.03717	7.82824	8.28795	8.60818	8.27636	8.18124	8.27878	8.01001	8.18064		0.0114621	0.0188086	8.29006	8.46822	0.178164	0.00512501	0.18709	0.13187	-0.0552194	0.523114	12.8922	15.8804	2.98821	0.167127	24
Rgs8	-1.02323	0.192647	0.823371	1.27955	0.297854	0.602941	0.795942	1.04939	11.3173		-0.899741	3.6195	1.9561	1.33553	4.57176	-2.33305	0.203933	3.15171	0.552315	2.71759	-0.850934	-3.23836	-1.61806	-2.45176	2.90822	4.60652	-0.815909	2.7764	1.59312	-0.302875	2.33114	1.13769	-2.01331		0.255406	0.731217	-1.77711	0.444975	0.646175	0.757443	-1.78315	0.772801	4.67031		-4.69462	4.51788	-4.79528	1.84007	2.22219	-0.547541	0.719459	-1.00863	-0.635973	-0.814386	-0.5325	-3.14244	1.71904	-5.73239	0.914593	-0.409499	-5.73239	-4.16127	-4.77739	-3.38953	-4.87993	-3.8901	-0.747382	-4.69257		0.377334	0.134173	-1.78647	0.796369	2.58284	0.00178968	0.771862	1.04909	0.277228	0.801482	4.67093	11.3168	6.64582	0.167289	24
Garre1	-0.0883528	0.0118561	6.68294	0.993803	0.386012	0.6567	6.62567	0.0973297	11.7221		6.70727	6.59179	6.27049	6.84966	6.61295	6.88938	7.09225	6.69374	6.39406	6.56076	6.82342	6.49213	6.77472	6.82557	6.60724	6.40951	6.79601	7.01178	6.53351	6.88706	6.56352	6.39862	6.92216		-0.0786001	-0.132659	6.81684	5.43577	0.0115507	0.114089	6.82036	0.146908	16.0921		6.8275	6.24958	6.69957	6.73937	6.7377	6.7303	6.99188	6.92125	6.86062	6.9893	6.873	7.16888	6.83821	6.59769	6.75059	6.56427	6.74694	6.95933	6.97343	7.04506	6.89552	6.63249	6.91129	6.90027		0.0182292	0.209935	6.82036	6.62568	-0.194682	0.00531663	0.146909	0.0973295	-0.0495793	0.600434	16.0921	11.7221	-4.37004	0.167339	24
Gpr156	-0.302703	0.592749	-0.749601	4.32959	0.025814	0.305919	-0.811736	0.664712	7.85758		-1.3646	-0.335237	-0.409653	-0.572234	1.17614	-1.34379	-0.93618	-0.342637	-1.14115	-0.566856	-0.992421	-2.08283	-0.388967	-0.605867	-0.153906	1.34013	-0.868479	-0.225851	-1.37615	-1.995	0.00617139	-2.04814	-2.01331		0.12255	0.421046	-1.37791	2.34216	0.118349	0.325581	-1.37523	0.444053	4.85612		-1.96297	0.51178	-1.27047	-1.01495	-0.732664	0.0105901	-0.832913	-1.49278	-2.07428	-1.82249	-1.03496	-1.0262	-1.79517	-2.32753	-1.01692	-0.761808	-1.37211	-2.29186	-1.64868	-2.38694	-2.21228	-1.93237	-1.56882	-1.01303		0.026175	0.00691658	-1.37598	-0.811185	0.564795	0.00900216	0.444249	0.664479	0.22023	0.448628	4.85608	7.85755	3.00148	0.167483	24
Cpq	0.0532184	-0.152094	6.75709	4.60066	0.021274	0.291744	6.69806	0.163063	19.0558		6.90484	6.46364	6.55596	6.67849	6.29224	6.91512	6.59415	6.85886	6.80164	6.66327	6.95049	6.83285	6.87904	6.87164	6.63075	6.26979	6.95029	6.69198	6.82254	6.91479	6.87062	7.08747	6.91262		-0.0768248	-0.10153	6.73176	5.94136	0.00822391	0.0982618	6.73528	0.11948	15.6643		6.50299	6.34422	6.77245	6.70101	6.60427	6.46814	6.75947	6.91109	6.9051	6.82018	6.89136	6.65806	6.699	6.71312	6.67381	6.66202	6.70825	6.81666	6.92458	6.82657	6.86565	6.83475	6.63835	6.86112		0.0355104	0.0236335	6.73528	6.69806	-0.0372232	0.543022	0.119481	0.163063	0.0435823	0.610642	15.6643	19.0558	3.39144	0.167571	24
Hspa13	0.00977649	0.0364912	5.04938	0.231579	0.795168	0.897088	4.98788	0.0317285	5.87214		5.10825	5.28728	5.10273	4.96253	5.32091	4.96819	5.05337	5.30302	5.03873	5.03293	5.04864	4.69282	5.27701	5.18232	4.83195	5.24854	4.81407	4.93205	4.99218	5.23195	4.73538	4.9655	5.00533		0.0075319	-0.166327	4.91884	3.01624	0.0684106	0.250677	4.92236	0.16339	18.3689		4.97968	5.29802	5.03689	4.95567	4.91571	4.58558	4.94351	5.16671	5.41145	5.16021	5.16396	5.11135	4.92949	4.36902	4.76846	4.34734	4.66547	4.89067	4.94853	4.90566	4.9587	4.67683	5.0444	4.81881		0.0387505	0.560994	4.92235	4.98789	0.0655333	0.322402	0.163391	0.0317282	-0.131662	0.160209	18.3689	5.87213	11.5032	0.167585	24
Gin1	0.0636025	-0.084505	2.91119	1.86213	0.178756	0.529627	2.85029	0.104799	20.1058		2.99853	3.01434	3.03298	2.99095	2.83454	2.88436	2.86794	3.04251	2.96977	3.25783	3.11866	2.48318	2.81264	2.87378	2.80025	2.6925	2.67846	2.76101	2.93933	2.97379	2.86959	2.79509	3.26525		0.0692247	0.00622705	2.85893	0.69199	0.510578	0.662253	2.86245	0.0780729	0.48669		2.9232	3.12323	3.15326	2.99465	2.91283	3.00402	2.74897	2.76977	2.83915	2.95616	3.03267	3.07178	2.81175	2.59074	2.86941	2.44074	2.87669	2.91574	2.58158	2.65559	3.02514	2.51948	2.94806	2.84979		0.1673	0.0314661	2.86241	2.85033	-0.0120871	0.813344	0.0780748	0.104797	0.026722	0.70894	0.486687	20.1058	-4.38087	0.167603	24
Siah2	0.092934	0.0152847	3.06973	0.268833	0.766718	0.881849	3.00554	0.0848791	0.472931		3.39256	3.13215	4.22542	2.99424	3.12695	2.40551	3.32148	3.29847	2.7524	2.82534	2.89584	3.73441	2.42268	2.30987	3.12884	3.31351	2.71017	3.04131	3.1352	2.94876	3.1226	2.9855	3.38051		-0.0486406	-0.147853	2.91298	1.39295	0.268274	0.47422	2.91649	0.149743	16.9559		3.2609	3.14986	2.49253	2.12301	2.63577	3.26307	2.76763	3.45942	3.33068	2.81451	2.68515	2.58872	3.41797	2.98756	2.75366	2.97749	2.76672	2.65626	2.83461	3.36782	3.13622	2.90862	2.73613	2.79717		0.10988	0.486442	2.91645	3.00557	0.0891179	0.396993	0.149748	0.0848773	-0.0648706	0.664368	16.9559	0.472886	7.51699	0.167674	24
Zfp970	-0.234066	-0.200283	2.99826	4.26911	0.0269649	0.309299	2.95109	0.317804	14.6788		3.09517	2.98333	3.01586	3.06165	2.71387	3.3416	3.52218	3.1151	3.05478	3.02969	3.15546	2.01861	2.81264	2.375	2.52865	2.70061	2.74558	3.67115	3.47527	3.44702	2.78507	2.78114	3.53066		-0.00307124	0.0762113	3.29948	0.150247	0.861323	0.910067	3.30302	0.0800872	5.75487		2.91565	3.25173	4.39175	4.38379	4.17589	2.93397	3.15546	3.27374	3.37478	3.37849	3.35503	3.94748	2.72851	2.65118	3.20306	2.70415	2.90528	3.2885	3.03435	3.12972	3.37196	3.18037	3.37886	3.07392		0.603306	0.0064817	3.30299	2.95113	-0.351862	0.0102339	0.080087	0.317797	0.23771	0.21046	5.75488	14.6788	8.92391	0.167719	24
Tslp	0.0137706	-0.41859	1.43931	6.33654	0.00663706	0.183195	1.38751	0.423342	18.0459		1.38015	1.47837	1.19985	1.59153	1.39827	0.804317	1.34262	2.0739	1.85462	1.99403	1.75947	0.514511	1.00842	1.25742	1.11223	0.680961	0.645278	1.93241	1.95272	1.57168	1.36757	2.04064	2.14313		-0.162839	-0.0433418	0.748591	0.465995	0.633235	0.747662	0.751945	0.159592	12.9623		0.223601	1.34721	1.07082	1.35483	1.08239	2.01081	1.41236	0.811083	1.40192	1.23274	1.37824	1.31612	0.104878	-0.202005	0.302895	0.374783	-0.27344	0.532476	0.700748	0.35943	0.110353	0.246243	0.614113	0.453591		0.348893	0.000902484	0.751778	1.38762	0.635837	6.244e-05	0.159612	0.423312	0.2637	0.195499	12.9623	18.0459	5.08353	0.167726	24
Selenbp1	-0.160341	-0.238251	5.49286	10.5264	0.000606627	0.0548167	5.44374	0.296048	15.6784		5.3893	5.19215	5.31978	5.61261	5.00402	5.78926	5.83629	5.59052	5.67307	5.69575	5.58536	5.38987	5.04888	5.28936	5.37407	4.89572	5.58158	5.64195	5.84461	5.88753	5.54432	5.8782	5.27164		-0.0833904	0.0236217	5.57349	0.929963	0.408731	0.584138	5.57702	0.0799681	10.6682		5.35827	5.13281	5.81806	5.74319	5.70839	5.54739	6.19373	5.35579	5.3619	5.5155	5.68452	5.57051	5.30477	5.68547	5.41899	5.36011	5.78903	5.6757	5.50543	5.49461	5.48477	5.84875	5.55959	5.6465		0.285147	0.000692179	5.57701	5.44375	-0.133259	0.0748953	0.0799694	0.296047	0.216078	0.0438102	10.6682	15.6784	5.01024	0.167727	24
Ing2	0.0574225	0.00722116	3.32703	0.600835	0.557012	0.767053	3.26437	0.0487798	0.191689		3.43994	3.27219	3.57185	3.52672	3.26833	3.43149	3.44092	3.31029	3.10764	3.40602	3.51485	3.5491	3.25454	3.11619	3.42081	3.03456	3.24041	3.17503	3.14661	3.38706	3.38086	3.39559	3.1306		-0.00989454	-0.0529619	3.31575	0.984456	0.388659	0.56885	3.31926	0.0492997	17.8706		3.45058	3.14104	3.17266	3.19681	3.27247	3.54503	3.36112	3.33073	3.34183	3.33827	3.42603	3.23744	3.5231	3.42155	3.26778	3.1597	3.23308	3.18936	3.35623	3.43323	3.34209	3.25577	3.30819	3.2738		0.118381	0.351158	3.31924	3.2644	-0.0548368	0.189998	0.0493023	0.0487775	-0.000524789	0.992896	17.8706	0.19168	6.3211	0.167839	24
Dnajc6	-1.02964	0.523085	3.03926	2.15367	0.139637	0.498137	3.00615	1.16051	10.2322		1.14757	5.62335	4.37653	3.34541	7.0854	1.38397	2.81364	4.90318	2.5635	4.42345	0.978254	0.302618	0.0680702	0.511723	5.05583	7.02837	1.5287	4.19512	3.47979	1.78871	3.94764	2.70932	0.642818		0.0944003	0.601563	2.09306	1.17765	0.325678	0.519686	2.09641	0.613721	5.35887		1.08298	6.43575	-0.130567	3.72128	4.12996	2.88654	3.49705	1.69701	1.10996	1.87568	2.51794	1.2885	3.35509	-0.0403238	3.31958	2.21436	1.3462	1.60448	1.48964	0.965898	1.23408	1.21977	1.84776	1.56483		0.145107	0.0561974	2.09633	3.00622	0.909894	0.073456	0.613724	1.16046	0.546738	0.437476	5.35897	10.2321	4.87317	0.167892	24
Caskin2	-0.0607989	-0.0555748	6.90385	2.73188	0.0869109	0.437758	6.84701	0.0920639	14.731		6.9417	6.82988	6.91379	6.83689	6.63116	7.14409	6.91274	6.9862	6.86262	6.87799	6.85259	6.93684	6.71854	6.87847	6.84515	6.75102	7.00679	7.06952	7.08727	6.9217	6.90001	7.00213	6.88151		0.00593442	-0.113657	6.98896	3.99104	0.032327	0.178196	6.99248	0.110866	18.4895		7.00106	6.61901	6.78173	6.93041	6.71249	6.60938	6.95551	7.07319	7.14511	7.09078	7.0113	7.12417	7.10503	7.09674	6.99359	6.97332	7.03047	7.06119	7.10654	7.0857	7.04437	7.06206	7.03942	7.08235		0.0604024	0.0489863	6.99248	6.84701	-0.145464	0.00599713	0.110866	0.0920636	-0.0188028	0.794549	18.4895	14.731	-3.75852	0.167948	24
Rrp9	-0.0761297	0.114275	4.13459	3.52999	0.0466144	0.362348	4.07464	0.138517	8.51801		3.92849	4.03851	4.62022	4.1048	4.19657	4.20403	4.06355	4.15344	3.99069	3.90425	3.85664	4.29736	4.24478	4.1509	4.15309	4.20367	4.47877	4.16913	4.20898	4.06647	4.16744	4.1825	3.71137		-0.0934183	-0.0230154	4.25275	1.00914	0.37992	0.561891	4.25627	0.0873498	12.852		4.13977	4.07302	3.99555	3.88	3.80499	4.7321	4.13681	4.4049	4.34936	4.17948	4.06646	4.1478	4.21098	4.61342	4.41427	4.53668	4.28881	4.37997	4.29648	4.29088	4.47263	4.56862	4.12962	3.95341		0.19097	0.0155065	4.25626	4.07466	-0.181601	0.00405769	0.0873511	0.138515	0.0511637	0.542956	12.8521	8.51801	-4.33407	0.167952	24
Kctd21	0.101573	-0.112127	3.60546	2.90528	0.0756816	0.416269	3.54374	0.149294	20.5642		3.82709	3.99096	3.7208	3.78404	3.3585	3.57055	3.70234	3.5635	3.44818	3.62464	3.57878	3.92356	3.271	3.36088	3.29054	3.23478	3.23731	3.59292	3.75028	3.77862	3.63331	3.89804	3.78495		0.0415083	0.0371156	3.64167	0.387908	0.682776	0.784509	3.6452	0.0643301	2.62524		3.78295	3.91638	4.05499	3.96227	3.76135	3.47769	3.52144	3.81756	3.85915	3.58031	3.45101	3.32388	3.83935	3.78201	3.52108	3.45979	3.26284	3.45141	3.56647	3.7449	3.65657	3.69017	3.45673	3.45978		0.363808	0.028146	3.64518	3.54376	-0.101416	0.138312	0.0643308	0.149292	0.0849607	0.370465	2.62522	20.5642	-6.061	0.167975	24
Mypop	-0.0455628	0.0229111	4.07919	0.126964	0.881399	0.943154	4.02007	0.0572124	10.7682		4.01007	4.21042	3.80291	3.61698	4.78959	3.87769	3.86426	4.35957	3.99817	3.99144	3.80055	4.47383	3.72487	3.88791	4.24175	5.00037	3.92435	3.83625	3.95869	3.95597	4.39162	4.25492	3.84925		0.0816438	-0.159294	4.01305	2.6754	0.0899672	0.284739	4.01657	0.179675	20.0002		4.06149	4.33913	3.22669	3.77243	3.54166	3.36774	4.03112	4.07422	4.01918	4.0798	4.05157	3.84217	4.26949	4.31213	4.22215	4.01268	4.08522	3.91217	4.1173	4.23768	4.11589	4.43227	4.04522	4.14375		0.0466092	0.574647	4.01656	4.02009	0.00352871	0.969843	0.179678	0.0572119	-0.122466	0.35538	20.0002	10.7682	-9.23201	0.168004	24
Xlr4a	0.158487	-0.194051	-1.73204	0.214801	0.808356	0.904124	-1.79664	0.247059	20.4228		-0.628801	-0.466125	1.55296	-2.31673	-3.30745	-3.31179	-1.79133	-0.628443	-2.28414	-0.447359	-1.52592	-4.61103	-2.7311	-2.90268	-1.57784	-0.969126	-2.30631	-1.52986	-0.883351	-2.8884	-1.52455	-0.366003	-2.39147		-0.148773	0.698806	-2.38083	1.17209	0.327327	0.521175	-2.3783	0.71411	6.76002		-1.49193	-1.03561	-0.998411	1.18623	-2.30734	2.15326	-4.7834	-2.63935	-2.27775	-3.99317	-3.15004	-2.78859	-1.43048	-2.75947	-5.73239	-2.97074	-3.43733	-1.35988	-2.35585	-2.70951	-2.83619	-2.40323	-3.67142	-3.34727		0.146541	0.52761	-2.38061	-1.79532	0.585296	0.18811	0.713929	0.24698	-0.466949	0.449363	6.76099	20.4282	-10.3328	0.168066	24
Erich3	-0.270526	0.586779	0.248513	1.93558	0.167885	0.522915	0.185198	0.645134	7.70795		-0.332144	1.78937	0.474927	-0.258584	3.18777	-0.611151	-0.335917	1.01694	-0.844847	0.845842	-0.238008	-1.01094	-0.935589	-0.201429	1.64689	3.33709	-0.668801	0.241428	-0.628876	0.00526899	0.48368	-0.742061	-0.505055		0.249425	0.237869	-0.0655882	1.32366	0.285449	0.488495	-0.0621221	0.35257	2.88158		0.095731	2.83308	-1.27047	0.365399	0.284617	-0.763339	0.142713	-0.325337	-0.601378	-0.425463	0.0718861	-0.256222	0.449375	-0.709328	0.649045	-0.214849	-0.0742286	-0.229178	0.0846239	-0.152235	-0.482311	-0.61905	0.0192316	-0.44644		0.110293	0.0647268	-0.0624218	0.185492	0.247914	0.379303	0.352605	0.645067	0.292462	0.457497	2.88153	7.70789	4.82636	0.168167	24
Plcb3	-0.0356534	-0.000543704	7.25681	0.187904	0.829996	0.914769	7.19782	0.0446907	12.4563		7.27532	7.31739	6.94983	7.07707	7.39756	7.20717	7.03565	7.40618	7.25669	7.2547	7.16786	7.51627	7.13531	7.30548	7.33841	7.68464	7.28129	7.20911	7.24046	7.27088	7.43293	7.36164	6.78468		0.0708733	-0.0814107	7.30994	1.76024	0.194123	0.411185	7.31346	0.110891	21.0339		7.46792	7.45515	6.79072	7.09462	6.99934	6.73185	7.32849	7.36105	7.35509	7.32074	7.22698	7.3065	7.5518	7.46198	7.52371	7.36104	7.44681	7.37561	7.38257	7.34391	7.38476	7.40325	7.42131	7.34335		0.120164	0.504071	7.31346	7.19782	-0.115638	0.0905772	0.110892	0.0446908	-0.0662008	0.49033	21.034	12.4563	-8.57771	0.1682	24
Tmem186	-0.0975076	0.112343	4.39181	3.26926	0.056918	0.382502	4.3327	0.151167	8.97615		4.44112	4.5857	4.75008	4.63915	4.89485	4.4389	4.56656	4.33951	4.37542	4.44098	4.30014	4.08892	4.1572	4.13353	4.43614	4.43984	4.19959	4.44303	4.61409	4.30209	4.11007	4.24817	4.06646		-0.00744081	0.110778	4.32843	1.63236	0.217048	0.431081	4.33195	0.114474	5.97353		4.37417	4.6951	4.52602	4.68805	4.66601	4.93041	4.38419	4.29204	4.15943	4.24453	4.26142	4.23117	4.14662	4.20128	4.25045	4.07685	4.10589	4.24259	4.17202	4.12342	4.28016	4.18081	4.3567	4.293		0.0350965	0.00670345	4.33194	4.33271	0.000774394	0.987943	0.114475	0.151166	0.0366906	0.609601	5.97353	8.97615	3.00262	0.168306	24
Dpp8	0.0220496	0.0263509	6.42296	0.177668	0.838397	0.919167	6.36122	0.0253567	3.88555		6.48603	6.5247	6.35865	6.53029	6.48156	6.33368	6.69322	6.38326	6.28889	6.38473	6.34148	6.2013	6.60046	6.51789	6.29304	6.317	6.28561	6.52155	6.22274	6.61212	6.32871	6.08153	6.93972		-0.0200727	-0.0798954	6.45936	2.49726	0.104086	0.305235	6.46289	0.0771114	17.4113		6.58892	6.48655	6.33468	6.30549	6.48888	6.61695	6.60746	6.46364	6.47357	6.53416	6.55224	6.55605	6.47809	6.28559	6.38897	6.22783	6.28732	6.52787	6.38624	6.5452	6.55219	6.26245	6.72852	6.3458		0.0295318	0.675574	6.46288	6.36123	-0.101655	0.0372562	0.0771115	0.0253557	-0.0517558	0.445617	17.4113	3.88541	10.4742	0.168455	24
Clcn6	-0.259493	0.186302	5.50448	2.23386	0.130591	0.490234	5.44986	0.323857	9.72737		5.16352	6.17161	5.23136	5.26654	6.88579	5.15659	5.33232	5.96343	5.23365	5.62933	5.10617	4.89978	4.95933	5.06246	5.89954	7.07392	5.21866	5.65969	5.45632	5.30068	5.57975	5.37052	4.98206		0.065849	0.0542346	5.20622	0.409374	0.668751	0.774101	5.20974	0.09404	2.53504		4.97968	6.58146	5.02322	5.37274	5.41537	5.34971	5.3362	5.18157	5.3157	5.22273	5.19139	5.03306	5.3384	5.04254	5.20223	4.94847	4.87873	5.03309	5.10325	5.03434	5.01454	5.15271	5.19927	4.99897		0.30149	0.0415216	5.20974	5.44987	0.240129	0.0565393	0.0940403	0.323856	0.229816	0.188396	2.53504	9.72737	7.19233	0.16848	24
Arhgap17	0.0310574	0.0157454	5.8508	0.178934	0.837352	0.918817	5.78895	0.0248831	1.7428		5.97785	5.70214	6.52303	5.8639	5.64045	5.88465	5.95141	5.85457	5.6625	5.80584	5.97011	5.78313	5.62175	5.864	5.84624	5.68874	5.64683	5.95925	5.88133	5.87525	5.72355	5.90524	5.93659		-0.113066	-0.0555009	5.77653	1.4955	0.244881	0.454407	5.78005	0.116932	13.7532		5.71666	5.50301	5.41108	5.59056	5.62952	6.84996	5.91321	5.74548	5.85503	5.77797	5.80485	5.88023	5.87252	5.67822	5.72202	5.51137	5.74357	5.7635	5.79687	5.8507	5.76477	5.57248	5.83515	5.84799		0.0592747	0.637992	5.78005	5.78895	0.00890655	0.872469	0.116932	0.0248821	-0.0920501	0.249918	13.7532	1.74282	11.9896	0.168576	24
Robo1	-0.202344	0.114876	2.41324	2.79385	0.082702	0.43218	2.35799	0.238038	10.164		2.36451	2.29288	3.35763	2.30904	3.06627	2.21108	2.52008	2.49767	2.39794	2.30608	2.30437	1.51574	2.13694	1.96779	2.52865	2.80201	2.51877	2.69777	2.42957	2.48978	2.19983	2.42837	2.16166		-0.20564	-0.10585	1.87189	1.29754	0.292229	0.494541	1.87534	0.222298	13.8254		1.46061	2.44583	1.59917	1.75219	2.12638	3.29974	2.2674	2.1237	2.50791	2.03127	2.46579	1.71235	1.73709	1.51294	1.40168	1.56321	0.911416	1.57785	2.40048	1.65989	1.22476	1.90288	1.53763	1.70326		0.105909	0.00800771	1.87526	2.35804	0.482781	8.50754e-05	0.222308	0.238029	0.0157208	0.920108	13.8255	10.164	-3.66147	0.168577	24
Mpl	-0.180604	-0.739438	-1.70419	3.60813	0.043937	0.355737	-1.7399	0.765635	17.0517		-1.75601	-2.6736	-3.37397	-2.07693	-2.3282	-2.33305	-1.88402	-2.04723	0.157011	-1.43821	-0.992421	-1.53761	-1.35307	-2.90268	-0.0832635	-4.16741	-1.92601	-0.458196	-0.167013	-0.650829	-2.07013	-0.742061	-2.39147		-0.138685	0.168579	-2.13206	0.185001	0.832313	0.889764	-2.12796	0.217781	8.48463		-2.86088	-2.32775	2.41553	-2.23277	-2.88464	-2.91187	-0.878609	-2.9991	-1.59441	-1.51988	-1.81249	-2.78859	-2.43792	-2.15201	-3.22649	-1.92412	-2.21881	-1.75189	-3.48315	-1.18384	-1.44489	-1.93237	-3.34552	-3.67307		0.56645	0.017107	-2.1294	-1.73871	0.390685	0.255333	0.217909	0.764941	0.547032	0.259857	8.48711	17.051	8.56389	0.168655	24
Strip2	-0.520499	0.266256	1.54793	3.02717	0.0687386	0.404146	1.50123	0.590391	10.2485		1.07359	2.20956	2.83253	2.42083	2.71027	1.91952	2.67024	1.40668	1.32201	2.05095	1.29483	-0.675051	0.0376188	0.836374	1.52782	2.35017	0.444431	2.4275	2.07114	1.30488	0.460916	1.73783	1.16785		-0.145522	0.754505	0.484681	2.31192	0.12137	0.329424	0.487854	0.770382	6.68332		-0.135829	2.59542	2.44318	2.48744	2.98138	3.24582	1.35429	0.136462	0.44563	0.189648	0.4311	0.699788	-0.0412451	-1.30253	0.0318846	-0.761808	-0.60859	0.355633	0.060403	-1.12239	-1.50567	0.332359	-0.483911	-0.196132		0.0458397	0.020596	0.487598	1.50134	1.01375	0.00215469	0.770448	0.590338	-0.18011	0.681579	6.68329	10.2484	3.56513	0.16881	24
Sytl1	-0.300092	-0.136895	1.22626	0.888852	0.42523	0.684345	1.18005	0.339935	13.6445		1.29591	1.42397	2.67574	2.02371	1.32483	1.23215	2.74566	0.782348	1.69796	1.92372	0.730598	0.620038	-0.76485	0.317129	0.953273	0.760638	-0.196037	2.131	1.94621	1.23562	0.673842	1.6988	0.971729		-0.351955	0.431744	0.350823	1.65169	0.213401	0.427814	0.354031	0.554304	8.55278		0.733642	1.47441	1.53209	2.11716	1.74422	3.1031	1.56524	0.796446	0.526065	-0.302972	-0.945335	-0.0778689	0.513593	-1.05069	0.12799	-0.829898	-1.46664	-0.430743	0.154938	-0.0920918	0.169861	0.465363	-0.609641	-0.798483		0.0862388	0.185883	0.353771	1.18019	0.826421	0.00506144	0.554348	0.339898	-0.21445	0.593857	8.55293	13.6444	5.09149	0.168889	24
Nadk	-0.0712196	-0.0355263	7.51316	0.430401	0.655549	0.824587	7.45627	0.089528	13.7839		7.55998	7.74527	7.94022	7.944	7.35827	7.43561	7.8561	7.36017	7.72364	7.64487	7.31886	7.21865	7.22229	7.35259	7.44327	6.92213	7.23162	7.79188	8.00704	7.59681	7.28547	7.5851	7.25878		-0.0956311	0.116315	7.33531	1.94935	0.164904	0.382394	7.33883	0.148462	8.40417		7.31749	7.6605	7.71074	7.70589	7.82241	8.10403	7.47406	7.40995	7.38155	7.26613	7.16559	7.15573	7.14063	7.19263	7.17556	6.98358	6.96407	7.16399	7.25849	7.23294	7.3071	7.28225	7.08029	7.09184		0.0442227	0.323413	7.33883	7.45628	0.117444	0.139989	0.148463	0.089528	-0.0589346	0.600372	8.40417	13.7839	5.37976	0.169055	24
Asl	-0.254778	0.291384	5.05273	1.65184	0.214355	0.554007	4.99565	0.389307	8.83961		4.46783	5.78991	5.17774	4.79534	6.79331	4.43782	4.58829	5.8037	4.63271	5.28831	4.55978	4.74274	4.48377	4.50275	5.76779	7.12694	4.54056	5.09355	4.88988	4.54332	5.57578	4.88085	3.73012		0.0986881	0.205071	4.71947	1.71673	0.201613	0.417319	4.72299	0.23455	4.19216		4.3194	6.51415	4.36911	4.92334	5.1285	4.6405	5.27034	4.55267	4.38646	4.38175	4.66251	4.41591	4.84049	4.75647	4.99244	4.66437	4.6416	4.46962	4.38203	4.57911	4.55213	4.64773	4.68591	4.49077		0.0665414	0.0839509	4.72298	4.99566	0.272675	0.126017	0.234551	0.389305	0.154754	0.529941	4.19216	8.83961	4.64745	0.169076	24
Arhgdib	0.0920699	-0.0096131	5.34634	0.141587	0.868756	0.937288	5.28274	0.084576	23.3466		5.57446	5.08592	7.69859	5.31601	5.00328	5.06827	5.18682	5.46123	5.43322	5.19668	5.33628	4.69765	4.92438	5.00703	5.3567	4.81591	4.88823	5.63247	5.57184	5.15041	5.24287	5.91538	5.40208		-0.346002	0.0523988	4.90368	1.48605	0.246942	0.456514	4.90719	0.342383	11.3714		4.23693	4.82748	5.16349	4.9225	4.88269	8.21573	5.02099	4.77893	5.19541	4.96171	5.08106	4.88799	4.38271	4.57649	4.31184	4.5914	4.41347	4.79275	4.79001	4.74389	4.70996	4.64212	4.86498	4.69374		0.0935496	0.621999	4.90718	5.28274	0.375559	0.0463221	0.342385	0.0845812	-0.257804	0.325459	11.3714	23.3466	11.9752	0.169168	24
Pkhd1l1	0.00907607	-0.486225	5.05992	8.57684	0.00173296	0.0970776	5.00982	0.490986	18.0028		4.96557	4.47633	4.1677	4.80848	3.79739	4.82295	5.32458	5.51396	5.13778	5.04635	5.44719	5.09636	5.00431	5.23276	4.78433	4.18502	5.30352	5.34965	5.38169	5.54273	5.35205	5.36507	6.27235		-0.217328	-0.415319	4.95374	18.1564	1.76816e-05	0.00615135	4.95727	0.461689	16.2046		4.90343	4.00495	3.95451	4.31261	5.0112	4.67848	5.06992	5.33947	5.13642	5.14684	5.5373	5.3326	4.80884	4.72729	4.62039	4.74117	4.76763	5.12487	5.45465	5.54992	5.35191	5.01518	5.18672	5.11349		3.9205e-05	0.00136312	4.95726	5.00983	0.0525689	0.643065	0.461692	0.490983	0.0292904	0.854124	16.2046	18.0028	1.79813	0.169171	24
Ccdc103	-0.0328212	0.210538	-1.28977	0.56239	0.577738	0.778944	-1.35384	0.210064	6.74634		-1.84886	-0.812933	-1.99486	-1.02593	0.177985	-1.83686	-1.20847	-0.821409	-1.51446	-1.62015	-0.9437	-2.37566	-1.71844	-0.797607	-0.619872	0.029415	-2.04199	-2.31512	-1.37615	-1.60789	-1.52455	-0.796789	-1.07046		0.187501	0.0141732	-1.79208	0.677589	0.51757	0.66694	-1.78902	0.195678	0.33935		-2.205	-0.621144	-2.04409	-1.499	-1.89615	-2.01778	-1.24683	-2.22678	-1.98239	-1.43165	-1.894	-1.65351	-2.01916	-1.85441	-1.82164	-1.13982	-3.09772	-1.50417	-1.91067	-2.12347	-2.55355	-1.47685	-1.65657	-1.13359		0.188072	0.286226	-1.78998	-1.3531	0.436882	0.0141032	0.195813	0.210014	0.0142009	0.952853	0.338803	6.74634	6.40753	0.169254	24
Cgref1	-0.0945994	0.195285	4.16074	1.02224	0.376076	0.650103	4.09971	0.216707	7.89785		3.67488	4.32867	3.76449	3.56262	5.39735	3.90619	3.95736	4.44788	3.92151	3.90284	3.75884	4.72275	4.01008	3.71902	4.79609	5.6279	4.08157	4.04757	3.86344	3.48731	4.33953	4.43046	3.94866		-0.102193	-0.0939343	3.73001	0.553696	0.582203	0.711191	3.73353	0.130299	14.922		3.01797	4.88674	3.61692	3.69009	3.40542	3.09671	4.64762	4.14525	4.18319	4.0685	4.04338	3.46629	3.68058	3.45584	3.66219	3.81227	3.13991	3.73266	4.06956	3.6246	3.52222	3.86649	3.05206	3.63377		0.352981	0.171177	3.73351	4.09973	0.366217	0.0166281	0.1303	0.216706	0.0864052	0.675567	14.922	7.89784	-7.0242	0.169261	24
Elmo2	-0.0240479	0.188672	6.35701	1.74879	0.197065	0.542358	6.29347	0.186781	6.67349		6.3056	6.70877	6.47405	6.32386	7.3195	6.16769	5.94637	6.63265	6.15758	6.29547	6.20971	6.17816	6.02683	6.25635	6.6373	7.35311	5.97938	6.23632	6.10567	6.02943	6.48143	6.34552	6.04039		0.100474	0.139951	6.17036	5.03811	0.0151966	0.128151	6.17389	0.180146	3.52556		6.04044	7.029	6.17312	6.39253	6.43352	6.18872	6.16199	5.95646	6.10167	6.0221	6.11655	6.06217	6.31498	6.16173	6.29602	6.15979	6.08714	6.03716	6.0812	5.96438	6.00836	6.06227	6.13009	6.10729		0.00163087	0.062708	6.17388	6.29347	0.119593	0.122102	0.180146	0.186784	0.00663825	0.950451	3.52556	6.67353	3.14797	0.169276	24
Nid2	-0.26937	0.0911051	5.77223	1.85678	0.179577	0.530158	5.72005	0.291177	10.8504		5.89572	6.22231	6.10475	5.96796	6.35642	5.09465	5.89718	6.0493	5.75212	5.80207	5.69135	4.2603	4.88002	5.52998	6.2229	6.54564	5.37734	6.62477	5.98739	5.61667	5.60851	5.9707	5.30329		0.0567628	0.176735	4.48562	0.364911	0.698157	0.794597	4.48912	0.191776	4.67916		3.81985	6.20547	4.99781	5.31065	5.62466	5.4924	4.91198	4.60085	5.23364	4.96983	4.3526	4.93254	4.47296	3.35769	4.62657	4.03439	3.22931	3.89429	3.92781	3.60884	3.69421	3.83488	4.27308	4.24847		0.388454	0.0533035	4.48911	5.72006	1.23094	5.52146e-08	0.191777	0.29118	0.0994028	0.706744	4.67915	10.8504	6.17123	0.169291	24
Rsad1	-0.233001	0.281279	3.85122	24.9727	2.05802e-06	0.00135838	3.79354	0.367252	8.74404		3.76185	3.69802	4.27373	4.31934	4.07725	4.0105	4.15665	3.6843	3.8816	3.46814	3.48625	3.47789	3.83964	3.83102	4.27406	3.98888	4.09708	4.33027	3.96515	3.72277	3.32523	3.50428	3.40405		-0.274357	0.173092	3.78493	21.3103	5.47942e-06	0.00352732	3.78844	0.319491	9.76029		3.58047	3.71113	3.7902	4.04318	3.94263	4.51176	4.06922	3.91225	3.78427	3.39064	3.6618	3.7337	3.3754	3.40057	3.81438	3.74658	4.06846	4.26919	3.90079	3.75926	3.83106	3.60335	3.41698	3.52097		8.38436e-08	3.93237e-07	3.78843	3.79356	0.00513293	0.910712	0.319495	0.367247	0.0477515	0.457319	9.76029	8.74404	-1.01625	0.169309	24
Cetn4	0.0011095	0.0562939	1.61177	0.151199	0.860552	0.932042	1.5502	0.0521341	6.55001		1.4205	1.78937	0.889981	1.43572	2.22149	1.73412	1.50677	1.76569	1.4032	1.56719	1.87262	1.80249	1.57293	1.6892	1.62596	2.36044	1.63638	1.10112	1.1588	1.57168	1.95303	1.49746	1.49464		0.0541145	-0.121419	1.68527	1.33867	0.281629	0.486082	1.68882	0.133132	19.8568		1.8887	1.96239	1.29979	1.5757	1.18107	1.051	1.87848	1.68911	1.54777	1.84068	1.92746	1.80624	1.74603	1.34746	1.42078	1.81806	1.99566	1.72266	1.90453	1.86345	1.61564	1.54238	1.68771	2.13373		0.132916	0.617773	1.68874	1.55029	-0.138447	0.152483	0.133141	0.0521329	-0.0810082	0.546309	19.8568	6.55	10.6932	0.169323	24
Tceal5	0.0783568	0.421364	0.430918	2.65606	0.092381	0.442523	0.358349	0.422362	5.36402		0.349579	0.768557	0.371086	0.194626	2.17522	0.233957	-0.151768	0.303362	0.130009	0.925494	0.555249	0.44728	0.238401	0.278745	1.17121	2.29772	-0.162829	0.17332	-0.167013	-0.695227	0.316234	0.0911948	0.0667167		0.22155	0.0949876	0.0559795	1.65126	0.213481	0.427814	0.0594438	0.249745	1.55129		0.0687385	1.71535	-0.00072507	-0.0166698	-0.411769	-0.225529	0.0235616	-0.531483	0.132791	0.467191	0.344895	-0.256222	0.427318	-0.484591	0.218092	0.462794	0.286126	-0.0523527	0.010706	-0.384992	-0.205304	-0.0480477	-0.296018	0.0996459		0.0570862	0.0298929	0.0591835	0.358575	0.299391	0.0589991	0.249781	0.422307	0.172526	0.432249	1.55125	5.36417	3.81292	0.16949	24
Htr3a	-1.36136	-0.0293973	5.05789	2.07159	0.14961	0.506199	5.04932	1.3707	12.0955		3.4152	7.47914	6.83815	5.86795	8.20446	2.59639	4.80975	7.8461	5.41516	6.29413	3.10714	-0.104938	1.05477	1.63705	6.89138	8.51988	3.78239	6.9247	6.32633	3.62458	7.32461	5.90202	2.57515		0.262764	0.749356	1.70341	0.254837	0.777175	0.852865	1.70419	0.798229	4.68231		-2.66692	8.02291	-1.39549	6.55987	6.60427	3.73621	5.01006	3.82118	3.35069	3.42354	3.81073	1.26978	6.09914	-5.73239	6.33713	3.39415	-1.46664	-3.74797	-3.00306	-0.384992	-3.40243	0.332359	2.76174	-1.85194		0.500554	0.0609346	1.70308	5.04935	3.34627	0.00124873	0.797506	1.37066	0.573155	0.678639	4.6844	12.0955	7.41106	0.169547	24
Lsm12	0.0792906	0.0274294	4.80884	1.01525	0.378494	0.651697	4.74492	0.0741199	1.18604		4.81952	5.06013	5.17157	5.00474	5.04818	4.46149	4.68119	4.7291	4.80158	4.80746	4.62986	4.95427	4.57935	4.50898	4.77009	4.8427	4.61903	4.80933	4.86852	4.65806	4.81271	4.79324	5.17231		0.0165184	0.142583	4.64531	2.65636	0.0913719	0.286307	4.64883	0.148357	5.35972		4.63215	5.00734	5.03311	4.83342	4.94643	5.15485	4.44226	4.6259	4.70684	4.41337	4.30773	4.42756	4.67835	4.8118	4.62142	4.69951	4.35767	4.33958	4.50603	4.66657	4.6177	4.74775	4.41302	4.49712		0.017303	0.130739	4.64882	4.74493	0.0961092	0.073654	0.148358	0.0741195	-0.0742388	0.326903	5.35972	1.18604	-4.17368	0.169681	24
Edaradd	0.358669	0.413193	-1.51505	2.26605	0.127141	0.486559	-1.59862	0.537459	3.28565		-1.23361	-0.998629	1.99155	-1.13671	-1.59962	-2.90734	-1.88402	-1.54296	-1.79584	-1.62015	-1.04284	-1.83953	-2.36289	-1.22395	-1.48383	-1.07582	-2.16811	-1.60761	-1.37615	-1.88806	-2.53559	-2.04814	-1.46619		-0.271659	0.293985	-2.29357	0.503746	0.610696	0.731965	-2.29325	0.395143	8.77166		-4.69462	-0.983225	-2.26489	-2.01152	-1.80937	2.65795	-1.82956	-2.80804	-1.4035	-2.20588	-1.98041	-2.78859	-2.43792	-1.99555	-2.23464	-2.97074	-3.88232	-1.84491	-4.20775	-2.70951	-2.4306	-3.8901	-2.6615	-1.65861		0.326364	0.0417125	-2.29501	-1.59771	0.6973	0.0410072	0.395331	0.53724	0.141909	0.765001	8.77154	3.28591	-5.48564	0.169768	24
Nrf1	0.0932921	-0.0533411	4.61054	3.67621	0.0417403	0.351927	4.54785	0.10262	21.7003		4.69554	4.41372	4.8069	4.45922	4.35138	4.54038	4.46805	4.66376	4.61091	4.57317	4.65578	4.7263	4.83425	4.71077	4.58591	4.37675	4.71706	4.45623	4.53495	4.62346	4.82278	4.7049	4.71031		-0.0115729	-0.0874511	4.67444	1.50936	0.241894	0.451807	4.67796	0.0838223	17.8478		4.74195	4.2338	4.43256	4.44229	4.32242	5.02526	4.5421	4.66168	4.76765	4.71947	4.71328	4.7564	4.65719	4.89913	4.74023	4.7353	4.69306	4.75857	4.57818	4.70734	4.7133	4.88588	4.77141	4.68819		0.101077	0.0284718	4.67795	4.54787	-0.130089	0.00803673	0.0838231	0.10262	0.0187966	0.775716	17.8478	21.7004	3.85255	0.169776	24
Vgll4	0.0272415	0.0518821	5.60491	0.268308	0.767111	0.881969	5.54242	0.0506082	4.56882		5.724	5.73836	6.59047	5.72923	5.59773	5.3959	5.88801	5.47837	5.64234	5.5792	5.46985	5.52711	5.27129	5.50526	5.52867	5.33698	5.31167	5.7231	5.79158	5.47859	5.4456	5.58168	5.57798		-0.0717518	-0.00738731	5.34546	0.966612	0.395111	0.573361	5.34898	0.0636247	12.2218		5.40825	5.56204	5.15724	5.41806	5.38176	5.9677	5.43873	5.41628	5.43976	5.40376	5.14814	5.35385	5.40764	5.24926	5.13876	5.12069	5.30431	5.1612	5.28538	5.4441	5.33142	5.32714	5.27608	5.14946		0.100106	0.495816	5.34897	5.54243	0.193452	0.00149363	0.0636249	0.0506092	-0.0130156	0.872455	12.2218	4.56879	-7.65301	0.169825	24
Smim1	-0.124977	-0.0986794	5.61073	1.44736	0.256495	0.578177	5.55724	0.169043	14.5156		5.53481	5.37175	4.50596	5.24806	5.74269	6.10453	5.53387	5.84545	5.5657	5.52452	5.71809	6.00049	5.6434	5.61813	5.60084	5.95449	5.82861	5.51184	5.55803	5.69132	5.86518	5.82878	5.25015		0.0557402	-0.107425	5.95914	1.08373	0.354788	0.542161	5.96267	0.12186	20.1108		5.96925	5.57575	5.68688	5.66864	5.74872	4.92771	6.1092	5.96671	5.86124	5.95668	6.0946	5.9115	6.04539	6.28463	6.24	5.96383	6.26681	6.16381	6.00035	6.06974	5.97469	6.35537	6.08979	6.08804		0.24536	0.140442	5.96266	5.55725	-0.405413	0.000385881	0.12186	0.169042	0.0471826	0.754559	20.1108	14.5156	-5.59522	0.169883	24
Rtn4	-0.138914	0.198363	8.19164	2.15052	0.140007	0.498347	8.13222	0.243453	8.48874		8.18488	8.77421	8.32057	8.49732	9.16952	7.91929	8.18187	8.29564	8.24504	8.46023	7.86716	7.62247	7.72977	7.89173	8.40742	9.17043	7.59956	8.28998	8.35293	7.90181	7.87777	8.03484	7.61334		0.0606624	0.188901	7.8427	1.71728	0.201517	0.417283	7.84622	0.204552	4.68778		7.80596	9.11026	8.27877	8.48281	8.46123	7.98307	7.83561	7.90598	7.83003	7.7907	7.91472	7.7947	7.76054	7.30718	7.74373	7.5531	7.49561	7.62483	7.72198	7.56036	7.58805	7.50217	7.54001	7.6333		0.0696308	0.0419951	7.84622	8.13222	0.286004	0.0134711	0.204552	0.243452	0.0389002	0.802889	4.68779	8.48874	3.80095	0.169898	24
Ccar1	-0.0707846	-0.00945303	5.66664	0.741316	0.487893	0.726132	5.60918	0.0807683	12.6767		5.80624	5.63637	6.01286	5.69123	5.47738	5.60643	5.95225	5.93602	5.53128	5.64791	5.61768	5.41355	5.75932	5.45988	5.52514	5.44101	5.82758	5.80181	5.82789	5.83971	5.43615	5.31675	5.7684		-0.0587419	-0.164146	5.65431	4.71026	0.0191481	0.141961	5.65783	0.168212	16.8351		5.93041	5.66719	5.42905	5.41866	5.42043	5.84567	5.74166	5.94282	5.96372	5.75935	5.75516	5.82081	5.81049	5.4999	5.40527	5.12407	5.42934	5.78403	5.83351	5.8435	5.71153	5.28637	5.75133	5.52916		0.00632188	0.192803	5.65783	5.60918	-0.0486429	0.399687	0.168212	0.0807681	-0.0874443	0.289876	16.8351	12.6767	-4.15837	0.16993	24
Tubb2a	-0.226784	0.312357	6.38578	0.891512	0.424184	0.683241	6.32718	0.387374	8.49601		5.89258	7.50421	6.47468	6.06618	8.74136	5.28573	5.53331	7.39772	6.02874	6.76827	5.42243	5.94623	5.68144	5.5264	7.30052	8.98319	5.32197	6.55873	6.43116	5.50949	6.96515	6.33163	5.20171		0.217003	0.213671	5.65314	1.21162	0.315799	0.512239	5.65666	0.313015	2.93214		5.13087	8.42949	5.47999	6.20598	6.2753	5.39409	5.70195	5.86385	5.86279	5.5545	5.71018	5.22257	6.09783	5.33097	6.10444	5.74433	4.62307	5.02489	5.42768	5.32438	5.25563	5.41693	5.32487	5.1687		0.130692	0.201476	5.65665	6.32719	0.670534	0.0111658	0.313015	0.387373	0.0743583	0.834104	2.93214	8.49601	5.56387	0.170038	24
Ccnd1	-0.0553628	-0.00929721	6.95179	0.219277	0.804814	0.902288	6.89374	0.06561	12.8262		6.94861	7.06785	7.3121	6.67131	7.04666	6.38324	6.71856	7.44576	7.08432	6.99931	6.90715	6.93531	6.65006	6.95501	7.12796	7.34149	6.92082	7.24826	6.89658	6.94449	7.13676	6.86563	6.28403		0.0427571	-0.0388893	6.54386	0.257921	0.774834	0.851179	6.54738	0.0619566	21.6925		6.52022	6.93302	5.74125	6.28899	6.29868	6.95538	6.70847	6.32199	6.3514	6.78292	6.63266	6.85393	6.82667	6.32508	6.77909	6.50849	6.50104	6.82117	6.50092	6.40094	6.43024	6.24868	6.59863	6.72283		0.39284	0.431727	6.54738	6.89375	0.346364	4.27225e-05	0.0619567	0.0656099	0.00365323	0.973166	21.6925	12.8262	-8.86636	0.170127	24
Tpbgl	0.0207062	-0.175831	3.72377	1.61344	0.221653	0.558436	3.66647	0.181013	18.2531		3.92323	3.69802	4.52665	3.54029	3.42152	3.39397	3.63921	4.07589	4.23201	3.95122	3.813	3.26988	3.30015	3.46284	3.74101	3.33188	3.33062	4.11266	4.03737	3.47984	3.52225	4.24986	3.59344		-0.156278	-0.0437707	3.04758	0.692564	0.510302	0.662086	3.05108	0.153362	13.0105		2.6907	3.20452	3.32656	3.7232	3.51037	4.43142	3.1863	2.9225	3.70874	3.34765	3.25222	3.22778	2.38946	2.5405	2.68423	2.65518	2.23971	2.523	2.89063	2.92302	2.9193	2.98151	2.96286	2.90056		0.255414	0.0618247	3.05104	3.66649	0.615451	3.3686e-06	0.153365	0.18101	0.0276455	0.864406	13.0105	18.2532	5.24266	0.170181	24
Bank1	0.253015	0.0781004	1.6554	0.392648	0.679855	0.836192	1.58368	0.254978	1.11229		2.14731	1.59787	5.4459	1.80138	1.84173	0.489709	1.2692	1.71321	1.91913	1.74707	1.90623	0.0839713	1.09968	0.836374	1.63646	1.22124	0.82155	2.11293	1.64228	1.31611	0.943857	2.43432	2.0467		-0.613626	0.385577	-0.254447	1.19725	0.319939	0.51579	-0.251533	0.71917	9.81792		-1.20169	1.3057	0.934604	0.38501	0.284617	6.49271	0.20975	-0.232352	0.834776	-0.154321	0.327018	-0.772403	-1.695	-1.49872	-1.43079	-0.976552	-1.79425	-0.395132	-1.11977	-1.18384	-0.787228	-2.07291	-0.609641	-0.956329		0.142461	0.399044	-0.251966	1.58379	1.83575	3.60894e-05	0.719258	0.254974	-0.464283	0.416816	9.81802	1.11241	-8.70561	0.170268	24
Cadm1	-0.398271	0.271933	4.91718	1.83469	0.183013	0.533062	4.86591	0.48683	9.78133		4.46542	5.93436	5.44654	5.08329	6.74573	3.67362	4.77701	5.9695	4.47132	5.3139	4.30897	3.11963	3.81964	4.31755	5.62478	6.79402	4.23584	5.76853	4.88052	4.37369	5.16754	4.63296	4.17079		0.119666	0.2474	3.70858	0.57227	0.571978	0.704024	3.71207	0.281768	4.20039		3.43745	6.40782	2.84666	4.67417	5.05812	4.58215	4.34993	3.76402	3.84824	3.98078	3.89808	3.82785	4.16673	2.23561	4.36705	3.18148	2.76152	3.02164	3.08625	3.00447	2.76384	2.96363	3.54051	3.2378		0.286516	0.0658956	3.71204	4.86592	1.15388	5.35699e-05	0.28177	0.48682	0.20505	0.571425	4.20046	9.78133	5.58088	0.170364	24
Mettl4	0.066886	-0.0284575	4.18469	1.12865	0.341301	0.628867	4.12246	0.0669922	22.0175		4.16801	4.20236	4.25489	4.12745	3.8926	4.23806	4.16824	4.30447	3.96418	4.11429	4.27977	4.17109	4.28098	4.3744	3.99678	4.03767	4.24823	4.15153	4.00954	4.3342	4.21753	4.08559	4.62605		-0.0051165	-0.128063	4.24647	8.53721	0.00165486	0.0524666	4.24999	0.124407	18.0955		4.32369	4.09907	4.11639	4.12709	4.04371	4.28294	4.17366	4.33192	4.35047	4.31158	4.28939	4.48243	4.39697	4.11378	4.10304	4.08149	4.12019	4.29395	4.33106	4.29088	4.40098	4.25251	4.42375	4.17423		0.000780258	0.209317	4.24997	4.12247	-0.127502	0.00479875	0.124408	0.0669927	-0.0574148	0.345126	18.0955	22.0176	3.92215	0.170371	24
Ddah1	-0.368188	0.283518	3.73661	1.08781	0.354215	0.636999	3.68392	0.468738	9.56786		2.87694	4.9649	4.32048	3.64864	6.02729	2.18547	3.78745	5.01581	3.27721	4.06489	3.29141	2.24663	2.36866	2.79438	4.81008	6.19826	2.37919	4.41995	3.76145	2.7143	4.10641	3.6289	3.0533		0.136839	0.447387	2.83556	1.59943	0.223415	0.436215	2.83905	0.473823	4.81173		1.97845	5.50817	3.06109	3.8468	4.24215	2.66229	4.43411	2.54742	2.79113	3.05492	2.80945	2.42923	3.65708	1.82774	3.47842	2.74568	1.72332	2.05425	2.49387	2.46356	1.67846	1.42969	2.74043	2.39574		0.091512	0.154568	2.83901	3.68394	0.844933	0.00656191	0.473821	0.46873	-0.00509175	0.990244	4.81181	9.56784	4.75603	0.170468	24
Elac2	-0.059643	0.144348	4.88711	2.97103	0.071846	0.409941	4.82588	0.155404	7.73971		4.84383	5.22102	5.30858	5.15559	5.28988	4.82957	4.88453	4.74661	4.93724	5.007	4.69189	4.57441	4.67396	4.79817	5.01415	5.18281	4.55809	4.95421	5.04264	4.73641	4.75657	4.80936	4.38707		0.041032	0.266789	4.74723	7.54419	0.0029781	0.0666226	4.75075	0.274935	5.31181		4.6379	5.27132	5.22185	5.28674	5.25093	5.39994	4.63141	4.53404	4.59101	4.48313	4.42056	4.60413	4.68068	4.64497	4.7998	4.88218	4.55703	4.61969	4.38813	4.39568	4.70159	4.61517	4.67021	4.64532		0.000214231	0.0134521	4.75074	4.82589	0.0751558	0.219297	0.274935	0.155403	-0.119532	0.163342	5.3118	7.7397	2.4279	0.170527	24
Pabpc4	0.00398019	0.0659706	5.46958	1.29189	0.294576	0.601555	5.40766	0.0613728	6.29515		5.33757	5.47292	5.80092	5.57465	5.3582	5.61461	5.47327	5.28366	5.50853	5.42428	5.42301	5.57645	5.52354	5.5846	5.51947	5.23256	5.62739	5.42236	5.44193	5.51863	5.3819	5.49819	5.20171		-0.0759398	0.0183606	5.55555	3.70114	0.0401988	0.197244	5.55907	0.0712083	10.797		5.5326	5.41913	5.44964	5.50968	5.49319	5.87494	5.56037	5.63361	5.55878	5.50785	5.53827	5.4432	5.49108	5.6159	5.60165	5.55374	5.68294	5.57324	5.58134	5.6179	5.58427	5.63029	5.36163	5.51794		0.00858232	0.228274	5.55907	5.40767	-0.1514	0.000357556	0.0712086	0.0613727	-0.00983594	0.857933	10.797	6.29516	-4.50184	0.17062	24
Hoxa5	0.13274	-0.199586	4.7805	4.66501	0.0203292	0.287086	4.71951	0.239042	20.0835		5.05558	4.49404	4.64603	4.69783	4.02168	4.91931	5.0025	4.86661	4.72921	4.63032	5.03275	4.98718	4.95729	4.97888	4.67776	3.88426	4.64505	4.71067	4.86075	4.94877	4.93647	4.97574	5.29282		-0.053376	-0.249066	4.91929	6.99953	0.00416457	0.0745594	4.92282	0.249484	17.3049		5.07347	3.97713	4.66752	4.59849	4.70154	4.38754	4.98556	5.12265	5.05743	5.05629	5.10421	5.11069	5.10214	4.75647	4.93879	4.77452	4.77539	5.11178	5.18393	5.24718	5.01251	5.10355	5.07196	5.14217		0.00813214	0.015636	4.92281	4.71952	-0.20329	0.0274977	0.249485	0.239042	-0.0104429	0.933453	17.3049	20.0835	2.77864	0.170709	24
Nisch	-0.0814722	0.0782148	8.88293	2.63735	0.0937875	0.44366	8.82396	0.116306	9.3899		8.74176	8.97051	8.81602	8.75501	9.28865	8.81061	8.78708	8.97586	8.79763	8.80869	8.78434	8.85486	8.75222	8.84435	8.96383	9.44366	8.90898	8.89845	8.82834	8.89627	8.87946	8.79852	8.70221		0.00860169	-0.00952026	8.84105	0.0789324	0.924349	0.952195	8.84457	0.0178151	22.7285		8.77831	9.08853	8.61901	8.80333	8.79095	8.83916	8.87066	8.79605	8.90041	8.8124	8.81293	8.85321	8.90216	8.80882	8.93791	8.75501	8.83315	8.90424	8.86256	8.86962	8.76735	8.84323	8.86417	8.872		0.504963	0.0134514	8.84457	8.82396	-0.0206155	0.566096	0.0178154	0.116306	0.0984902	0.0554455	22.7285	9.3899	10.6614	0.170751	24
Arhgef15	-0.103904	-0.0526715	6.20764	1.88553	0.175212	0.527504	6.15236	0.126431	13.8018		6.36527	6.25839	6.13717	6.34302	5.91564	6.47144	6.37073	6.52829	5.95661	6.22834	6.0124	5.93298	6.00141	6.21057	6.27677	5.96377	5.88329	6.53603	6.54432	6.2573	6.22656	6.202	6.15352		-0.114835	-0.220765	6.1144	27.6531	7.05421e-07	0.000696298	6.11792	0.241831	16.2563		6.00662	5.9779	5.89223	5.89324	6.05193	6.00619	6.17078	6.39698	6.37004	6.2733	6.31891	6.25825	6.17141	5.70769	5.87094	5.77259	5.90683	6.16679	6.41638	6.36686	6.35505	6.08777	6.20164	6.10521		7.62905e-06	0.0606811	6.11792	6.15237	0.0344515	0.51331	0.241831	0.12643	-0.115402	0.130238	16.2563	13.8017	-2.45453	0.170752	24
Fkbp8	-0.0373224	0.0691515	7.79204	0.683217	0.515274	0.743795	7.7316	0.0791405	8.37169		7.55659	7.78797	7.87694	7.62364	8.3363	7.77832	7.61135	7.94496	7.6924	7.74921	7.68938	8.02235	7.64061	7.7008	7.86149	8.36948	7.71725	7.58654	7.6227	7.6424	8.06099	7.89238	7.45281		0.0433224	0.0447702	7.80024	0.900018	0.420238	0.593526	7.80376	0.0707633	2.88209		7.67576	8.01216	7.60557	7.69893	7.67651	7.98686	7.75922	7.71367	7.6671	7.67638	7.72512	7.71686	7.78447	8.14736	7.9295	8.08027	7.83816	7.70149	7.64734	7.69993	7.84913	8.09146	7.74213	7.78041		0.102438	0.226275	7.80376	7.7316	-0.0721609	0.188031	0.0707632	0.0791401	0.00837697	0.912026	2.88209	8.3717	5.48961	0.170763	24
1110004F10Rik	0.00131085	0.0282996	5.86307	0.235561	0.792073	0.895477	5.80207	0.0246568	7.16533		5.81525	5.8095	5.87065	5.74054	6.07392	5.84921	5.62918	5.99262	5.77463	5.84587	5.93553	5.87873	5.90032	5.88331	5.89024	6.15689	5.95595	5.68029	5.74311	5.84311	6.01871	5.92756	5.63547		0.0481784	-0.0255755	5.8355	1.66178	0.211524	0.426305	5.83903	0.0605042	22.5869		5.80211	5.95291	5.6483	5.67413	5.64257	5.82502	5.76692	5.76722	5.85697	5.95923	5.8149	5.96664	5.86433	5.88489	5.96989	5.95753	5.83372	5.87662	5.84906	5.68925	5.85327	5.8353	5.85958	5.9017		0.0522335	0.553513	5.83902	5.80207	-0.0369507	0.308785	0.0605047	0.0246569	-0.0358478	0.478943	22.5868	7.16529	8.57846	0.170849	24
Cog4	-0.0892728	0.106172	6.18815	3.40035	0.0514575	0.372611	6.12886	0.141004	8.93487		6.10127	6.45519	6.45767	6.58912	6.47309	6.24813	6.41639	6.03689	6.09961	6.2968	6.01124	5.95331	6.0083	5.96188	6.17326	6.29342	5.92877	6.34545	6.30072	6.19708	5.98171	6.09003	5.90805		-0.012375	0.179178	6.1037	3.57903	0.0441183	0.206607	6.10722	0.182923	6.08646		6.10455	6.6145	6.55738	6.63165	6.5956	6.46037	6.19992	6.1441	5.91077	5.88225	5.97054	5.93136	5.94756	5.98984	6.04414	5.88968	5.85097	5.90189	5.9706	5.96968	6.11755	6.01096	5.86599	5.92688		0.0108204	0.00992255	6.10722	6.12887	0.0216502	0.714749	0.182924	0.141003	-0.0419204	0.613391	6.08646	8.93493	2.84846	0.170904	24
Stub1	-0.0153155	0.0379533	6.79693	0.232975	0.794082	0.896679	6.73635	0.0409627	8.39499		6.67298	6.66081	6.81978	6.56858	7.11446	6.80802	6.58418	6.85811	6.75683	6.73609	6.81637	7.05423	6.79478	6.7698	6.91071	7.22834	6.78409	6.67053	6.64046	6.6622	7.1515	6.91142	6.3552		0.0531334	-0.0236796	6.85939	0.624089	0.54447	0.684855	6.86291	0.0645381	22.7977		6.79981	6.81941	6.62935	6.5436	6.54837	6.67581	6.78442	6.78005	6.79923	6.78321	6.84834	6.84724	6.92415	7.24676	7.0179	7.15135	7.05566	6.88976	6.80735	6.79829	7.02822	7.14422	6.82432	6.87852		0.291507	0.510399	6.86291	6.73635	-0.126563	0.0445485	0.0645376	0.0409627	-0.0235748	0.783834	22.7977	8.39499	9.59734	0.170909	24
Mfsd6	-0.245989	0.275521	5.9422	2.44414	0.109763	0.465377	5.88513	0.371715	8.88349		5.52038	6.67592	5.36914	5.65271	7.62278	5.58896	5.58285	6.36318	5.55432	5.94408	5.60136	5.36807	5.52354	5.73792	6.40977	7.71783	5.71374	6.1511	5.7299	5.76076	5.87866	5.61023	5.59343		0.0441466	-0.0475104	5.68439	0.148998	0.862386	0.911058	5.68791	0.0682816	21.339		5.39064	7.18361	4.97273	5.60526	5.8325	5.23642	5.8668	5.60764	5.67226	5.81226	5.87458	5.79486	5.94998	5.04479	5.71527	5.46772	5.5928	5.74217	5.89558	5.79406	5.64756	5.28907	5.70587	5.73093		0.579605	0.0381771	5.68791	5.88514	0.19723	0.187586	0.0682818	0.371714	0.303432	0.148314	21.339	8.88341	11.5444	0.171003	24
Rtl8a	0.120826	0.187368	4.15835	1.66456	0.211994	0.552124	4.08938	0.214271	3.89648		3.8895	4.36883	3.8806	3.78404	4.95465	4.38142	3.41198	4.173	3.73025	3.97949	3.90732	4.51135	4.2564	4.29128	4.43915	5.1712	3.95304	3.79907	3.66563	3.6403	4.55503	4.34773	4.55071		0.198491	0.000375287	4.21366	2.88475	0.0759774	0.264016	4.21719	0.206738	0.0753815		4.05635	4.56921	3.92376	3.94255	3.98725	3.43268	4.03882	4.0605	3.99959	4.30678	4.14253	4.05795	4.39271	4.6773	4.54732	4.8715	4.39679	4.00672	3.98362	4.08486	4.30802	4.63367	4.29371	4.41354		0.0383796	0.0954387	4.21717	4.0894	-0.127775	0.241596	0.20674	0.214271	0.00753123	0.960991	0.0754011	3.89651	3.8211	0.171084	24
Aph1b	-0.25773	-0.109279	4.48204	9.00488	0.00136442	0.0908479	4.43378	0.289828	13.5449		4.39377	4.49844	3.80092	4.26862	4.71967	4.64367	4.91923	4.84948	4.3883	4.63286	4.53206	3.97021	4.28098	4.20307	4.20517	4.69943	4.68321	4.88137	4.693	4.57988	4.18837	4.49738	4.55772		-0.15562	-0.215801	4.64532	6.51773	0.00564912	0.0843156	4.64885	0.258289	15.6801		4.33647	4.64293	4.5054	4.62553	4.96039	4.08868	4.91617	4.94823	4.88286	4.84842	5.08039	4.89411	4.50622	4.03431	4.24644	4.05105	4.49881	4.86153	5.10621	4.81236	4.74136	4.52966	4.7157	4.65445		0.00684926	0.000506318	4.64884	4.43379	-0.215044	0.00889639	0.258293	0.289825	0.0315325	0.779628	15.6801	13.5449	-2.13524	0.171186	24
Itgb1bp1	-0.00634899	-0.0577456	4.9825	1.50492	0.243788	0.571309	4.92366	0.064312	17.0968		4.87864	4.85267	4.89472	5.05522	4.8481	5.07943	4.91236	5.01851	4.94307	4.89345	5.01822	5.02802	4.87895	4.9856	4.9795	4.81311	5.08767	4.92775	4.96506	5.12828	5.09917	5.12857	5.18142		-0.039388	0.0138173	5.04286	0.92497	0.410625	0.58559	5.04638	0.0357443	10.0437		4.99499	4.80158	5.09832	5.05465	5.08102	4.95449	5.0586	4.99385	4.91757	4.94532	4.96953	4.93477	4.95477	5.05378	5.08739	5.15192	5.06343	5.16791	5.06875	5.14155	5.17381	5.16352	5.05566	5.14136		0.422475	0.116725	5.04637	4.92367	-0.122707	0.00530233	0.0357439	0.0643114	0.0285676	0.630196	10.0436	17.0968	7.0532	0.171207	24
Atp8a1	-0.169684	0.256063	5.27816	1.34633	0.280584	0.593071	5.21864	0.308164	8.3583		5.26187	6.05935	5.87397	5.38906	6.85371	4.59489	5.16168	5.75532	4.98417	5.54763	4.76699	4.21386	4.45525	4.59351	5.64182	6.84266	4.52917	5.41685	5.21772	4.87951	5.23869	4.82304	5.29701		0.139411	0.214786	4.65391	1.17971	0.32507	0.519529	4.65743	0.263689	3.7299		4.47655	6.52464	4.78292	5.39407	5.5285	5.70397	4.84503	4.44182	4.50035	4.65544	4.67669	4.59194	4.86223	4.06352	4.52983	4.21209	3.9269	4.14013	3.97068	4.19758	4.27791	4.32957	4.68479	4.37677		0.116263	0.103971	4.65741	5.21864	0.56123	0.00234213	0.26369	0.308163	0.0444728	0.854976	3.72992	8.35829	4.62838	0.171218	24
Eepd1	-0.439792	0.265614	3.80835	3.56662	0.0453379	0.359894	3.75878	0.518831	9.98815		3.89309	4.30754	4.37921	5.20895	4.54371	5.11378	3.96402	3.64515	3.85916	3.89862	3.11866	2.71997	2.43442	3.26841	3.93855	4.12908	2.67846	4.62721	4.20489	3.76229	3.17948	4.03557	2.68173		-0.104487	0.718589	3.17988	2.63466	0.0930025	0.288557	3.18336	0.728644	6.50592		2.6907	4.8841	5.84378	5.15015	5.7262	4.71549	3.76192	3.03588	3.27357	2.48109	2.7703	3.02233	2.38946	1.60138	2.92063	2.83634	1.56508	2.61756	2.9009	1.84818	2.22363	3.06772	2.78691	2.20383		0.0369427	0.0154853	3.18333	3.7588	0.575477	0.041592	0.728639	0.518824	-0.209815	0.588341	6.50589	9.98814	3.48226	0.171326	24
Vwa7	-0.470937	0.393555	1.64291	0.932699	0.408341	0.673376	1.59141	0.617131	9.39913		0.615944	3.53646	2.76449	1.85303	4.69984	-0.441948	0.742599	3.33076	1.13095	2.38065	0.295987	-0.0391808	-0.159964	-0.122251	3.11012	4.9638	-0.130369	2.6856	2.1066	0.16282	2.4515	1.56412	0.285318		0.285193	0.298492	0.635465	0.672458	0.520086	0.668486	0.638511	0.420732	3.05411		-0.0445842	4.35956	-1.53238	2.01388	2.23245	1.45278	1.17579	0.448771	0.809287	0.830499	0.57437	0.406222	2.02837	-0.836354	1.78742	0.74612	-0.780081	-0.360379	-0.429276	-0.314572	-0.393486	0.275523	0.9021	-0.100864		0.255692	0.193151	0.63829	1.59155	0.953255	0.0265343	0.420724	0.617114	0.19639	0.736954	3.05396	9.39901	6.34505	0.17134	24
Tmed10	0.0561071	-0.0248153	7.37979	2.06831	0.150024	0.506662	7.31788	0.0558704	21.8675		7.40382	7.34052	7.33487	7.25456	7.30898	7.37997	7.15692	7.40928	7.40467	7.28076	7.47527	7.31412	7.52976	7.47779	7.41419	7.34521	7.38634	7.33248	7.35501	7.35307	7.40749	7.59676	7.47336		-0.0181452	-0.0653144	7.29355	3.23883	0.0574005	0.231304	7.29707	0.0624072	17.3908		7.09748	7.182	7.23307	7.25974	7.2625	7.18947	7.2219	7.32454	7.48704	7.45176	7.42209	7.38127	7.2511	7.25214	7.31703	7.31498	7.2306	7.26865	7.38349	7.31765	7.27174	7.31633	7.27686	7.33165		0.09155	0.112545	7.29707	7.31788	0.0208147	0.552454	0.0624072	0.0558708	-0.0065364	0.894147	17.3908	21.8675	4.47664	0.171366	24
Porcn	-0.119155	0.0302746	4.12521	1.76411	0.194475	0.540672	4.0687	0.130382	11.248		3.78521	3.92719	3.73133	4.03624	4.61188	4.39935	4.10332	4.33083	3.96609	4.0674	4.18299	3.89651	3.95412	4.12679	4.26732	4.59461	4.11242	4.07427	3.94733	4.01572	4.14441	4.31099	4.29352		-0.0038159	0.0612443	4.1346	0.774202	0.472576	0.634079	4.13813	0.0650949	5.74157		3.77671	4.18456	3.96885	4.19533	4.21394	3.79073	4.30465	3.97696	3.93329	4.04177	4.11935	4.23841	4.06504	4.27995	4.19882	4.29834	4.43651	4.28848	4.17343	4.06353	4.10576	4.21711	4.06593	4.293		0.2845	0.0501344	4.13812	4.06872	-0.0693979	0.260277	0.0650954	0.13038	0.0652849	0.452669	5.74156	11.248	5.50647	0.171541	24
Ncoa4	0.0344001	0.0888239	4.9069	1.58325	0.227582	0.561593	4.84333	0.0878789	4.86706		4.85031	5.0056	5.25124	5.17963	5.00915	4.88949	4.9405	4.71025	4.78869	4.85255	4.92373	5.11363	4.97146	4.82339	4.7092	4.7943	4.71147	5.12469	5.01879	4.96402	4.46352	4.71716	5.04581		-0.0583025	0.020229	4.89152	0.880812	0.427802	0.599303	4.89504	0.0554924	10.2973		4.75365	4.94872	4.89311	4.97035	5.05161	5.23715	5.05024	4.78451	4.94563	4.95046	4.83053	5.03306	4.69691	4.78911	5.10225	4.57997	4.76892	4.93244	4.82996	4.90566	4.97547	4.63225	5.01452	4.72007		0.185017	0.128964	4.89504	4.84334	-0.0516941	0.289763	0.0554927	0.0878786	0.0323859	0.637495	10.2973	4.86706	-5.43028	0.171561	24
Reep3	0.05475	-0.0930939	6.78613	1.86915	0.177685	0.528671	6.72575	0.108158	19.6791		6.92251	6.60713	6.68823	6.79789	6.40623	6.83709	6.88141	6.76369	6.91892	6.69892	6.89171	6.75361	6.98657	6.98196	6.62383	6.2409	6.79865	6.91408	6.80713	6.97048	6.60109	6.81091	7.178		-0.0752268	-0.115013	6.7325	6.22977	0.0068047	0.0900386	6.73603	0.129918	15.9306		6.72642	6.31249	6.6955	6.60263	6.66046	6.78006	6.87884	6.83166	6.94222	6.94903	6.90159	6.84625	6.8494	6.44217	6.62806	6.532	6.67681	6.85229	6.86268	6.78958	6.68814	6.57219	6.77905	6.78053		0.00887209	0.12433	6.73602	6.72576	-0.0102675	0.859705	0.129919	0.108158	-0.0217608	0.788772	15.9306	19.6792	3.74853	0.171577	24
Rpusd3	-0.000939228	-0.0280919	2.80205	0.0789429	0.92435	0.962582	2.74236	0.0342563	16.9099		2.78336	2.8827	3.0566	3.32726	2.88652	2.74053	2.85006	2.63095	3.09373	3.0753	2.6482	2.45493	2.51951	2.64017	2.85074	2.5607	2.36218	2.86543	2.78736	2.87855	2.89529	2.84062	2.8165		0.0613174	0.322923	2.6767	6.76236	0.00483412	0.0791759	2.6802	0.333941	5.19853		2.42939	3.06533	3.208	3.33429	3.45885	3.29695	2.65186	2.19798	2.38389	2.46394	2.56446	2.60748	2.35483	2.82916	2.70385	2.89552	2.60764	2.57779	2.26397	1.93745	2.53027	2.82692	2.59126	2.45964		0.00063892	0.592085	2.68016	2.7424	0.0622345	0.407288	0.33395	0.0342562	-0.299693	0.00682051	5.19852	16.9099	11.7114	0.171604	24
Nap1l1	-0.00272813	0.0429976	6.59508	0.376924	0.690266	0.841681	6.53391	0.0398929	7.11169		6.6255	6.63983	6.90266	6.51233	6.65383	6.52245	6.37042	6.75506	6.52419	6.63181	6.71617	6.26248	6.63678	6.65203	6.66353	6.85452	6.57115	6.51584	6.51631	6.71298	6.54199	6.70133	6.20357		-0.0169296	-0.037567	6.54423	0.278545	0.75937	0.838937	6.54776	0.0349672	17.0401		6.48874	6.79125	6.74563	6.66211	6.56725	6.86204	6.53307	6.57316	6.6513	6.73815	6.6109	6.66345	6.56242	6.14344	6.40405	6.12705	6.33932	6.5299	6.63176	6.51923	6.48593	6.22354	6.61892	6.58904		0.499265	0.389324	6.54776	6.53391	-0.0138456	0.777878	0.0349674	0.0398926	0.00492524	0.942811	17.0401	7.11169	-9.92841	0.171634	24
Psma8	0.080928	0.0340102	-1.97858	0.154882	0.857431	0.930523	-2.04198	0.0784926	1.52889		-1.94811	-2.26329	-1.69523	-1.38759	-2.73629	-1.34379	-2.08944	-1.7241	-1.51446	-1.68628	-2.66793	-1.95606	-1.43611	-1.46319	-2.16995	-2.9604	-1.71877	-1.96884	-2.36938	-2.11051	-2.53559	-2.04814	-1.71397		-0.489553	-0.372714	-2.14993	4.9322	0.0163664	0.133602	-2.14813	0.608619	14.5075		-3.08501	-2.78509	-3.82778	-2.11791	-1.72751	-0.810661	-1.50897	-2.48833	-1.73733	-1.51988	-2.38944	-1.80397	-1.90282	-3.82916	-2.64695	-2.25756	-2.82302	-1.58211	-1.81795	-1.90077	-1.38657	-2.60189	-1.1958	-1.85194		0.00239456	0.607201	-2.14945	-2.04082	0.108631	0.509452	0.609286	0.0784316	-0.530854	0.02826	14.5076	1.53112	11.0235	0.171837	24
Bbof1	-0.208947	0.110238	1.42811	0.866004	0.434332	0.691442	1.37319	0.241814	10.2779		1.89152	2.0748	1.65377	2.51087	2.11113	1.22211	2.11566	0.864857	1.62248	2.22295	0.965556	0.327758	0.693845	0.862564	1.44659	1.40107	0.444431	2.01255	2.14121	1.40292	0.927346	0.9174	1.01314		0.0167647	0.507187	0.806575	3.73815	0.039087	0.194742	0.809969	0.511408	5.81266		0.833235	2.25185	2.04041	2.02016	2.0059	2.10307	1.36413	0.641271	0.360445	-0.119434	0.528176	0.505535	0.634042	0.0700564	0.45887	0.572366	0.342969	0.313207	0.108445	0.200186	0.559208	0.465363	0.687227	0.411123		0.0100766	0.193747	0.809805	1.3733	0.563498	0.00339664	0.511452	0.241798	-0.269654	0.29673	5.81266	10.278	4.46533	0.171859	24
Cnr1	-0.497773	0.379042	1.14618	1.59479	0.225296	0.560176	1.09604	0.629579	9.57057		1.07359	2.69634	2.26505	2.19359	3.04927	0.633013	0.773273	2.64503	0.356559	2.19107	0.431434	-1.14286	-0.47416	0.000760241	1.74722	3.12766	-0.374611	2.24599	1.5679	-0.171621	1.4508	0.983846	-0.907021		0.179741	0.74234	-0.17623	1.52098	0.239419	0.449711	-0.173595	0.769007	5.05459		-1.26896	3.09913	1.08258	2.33446	2.46784	1.22535	1.04728	-0.173533	0.0910939	0.467191	-0.185994	-0.339969	0.897372	-1.99555	1.1842	-1.65346	-2.82302	-0.543176	-1.11977	-2.12347	-1.77815	-2.07291	-0.296018	-1.75204		0.101636	0.0909277	-0.174074	1.09622	1.27029	0.00346619	0.769075	0.629501	-0.139574	0.809224	5.0544	9.57042	4.51602	0.171903	24
Grik3	-0.593076	0.179514	3.65309	4.75134	0.0191327	0.280978	3.61116	0.626648	10.9207		3.69146	4.30754	2.97039	3.70393	5.11711	3.08051	3.83547	4.32647	3.48328	3.85279	3.11003	2.01861	2.15123	3.2733	4.35579	5.45545	3.66246	4.46338	3.89589	3.50704	3.59462	3.38334	2.78098		0.0584607	0.18614	2.42727	0.316192	0.731999	0.818906	2.43072	0.201165	4.70975		1.64551	4.66977	1.65541	3.14886	3.38486	2.9013	3.20832	2.73181	3.07933	3.02405	2.31524	3.05001	2.92233	0.906518	3.01162	2.585	1.81658	1.92639	1.6605	1.24771	1.48897	1.97605	2.24889	1.64947		0.423299	0.00544463	2.43067	3.61119	1.18052	5.50539e-06	0.201168	0.626636	0.425468	0.19053	4.7098	10.9207	6.21086	0.171932	24
Nit1	0.0527348	-0.0380218	5.34892	2.24899	0.128957	0.488934	5.28742	0.0613959	21.0535		5.40258	5.27453	5.3965	5.38843	5.11846	5.34881	5.41611	5.25946	5.35594	5.38456	5.39842	5.51963	5.33763	5.35828	5.37014	5.17919	5.38438	5.16031	5.31945	5.3864	5.53141	5.36195	5.37255		0.0165197	0.0270669	5.40918	0.518047	0.602387	0.725908	5.41271	0.0394867	3.41215		5.4559	5.29139	5.57104	5.43109	5.37598	5.39082	5.50862	5.41388	5.24854	5.34252	5.3116	5.2657	5.37775	5.52273	5.43669	5.55374	5.41863	5.26084	5.27884	5.43391	5.50272	5.51149	5.44963	5.46638		0.326738	0.134231	5.4127	5.28743	-0.125272	0.00301638	0.0394865	0.0613956	0.0219091	0.695698	3.41207	21.0535	-6.35854	0.171935	24
Uaca	-0.133022	0.0525588	6.43963	1.60303	0.223679	0.559764	6.38316	0.149575	10.7581		6.66906	6.55244	6.09093	6.57848	6.49182	6.41306	6.49037	6.43144	6.39157	6.41486	6.61714	5.94166	6.50874	6.58406	6.67632	6.57844	6.31427	6.89879	6.53812	6.55788	6.4351	6.47749	5.45939		-0.00918741	-0.0660738	6.28517	0.685881	0.513532	0.665015	6.2887	0.0623816	17.9415		5.99949	6.32909	6.48413	6.52217	6.35613	5.96551	6.51606	6.2693	6.3241	6.46149	6.4233	6.64881	6.20462	5.88741	6.2742	5.98069	6.11546	6.27299	6.32847	6.3405	6.36993	6.04058	6.3402	6.38953		0.360174	0.109775	6.28869	6.38316	0.0944655	0.2357	0.0623816	0.149575	0.0871933	0.436026	17.9415	10.7582	-7.18334	0.171968	24
Cdh23	-0.133089	-0.0787047	2.81209	0.418151	0.66333	0.828115	2.75846	0.16456	14.0327		3.28468	3.20387	3.06328	3.47821	2.80446	2.80921	3.64958	2.62623	3.29251	3.66332	2.56225	1.88102	2.17241	2.46322	2.85973	2.15167	1.71887	3.66082	3.26119	2.48978	2.46871	2.71422	2.39888		0.0836157	0.321698	1.4408	0.581352	0.56705	0.700463	1.44416	0.338008	4.9479		1.31889	3.05598	3.44753	3.19958	3.12326	2.86035	1.8716	1.96259	1.4522	0.848233	1.4707	1.76006	1.70077	-0.537579	1.07992	0.215	-0.316809	0.639372	0.91851	0.0746158	0.980754	1.21977	1.23032	1.00363		0.296054	0.349653	1.44404	2.75851	1.31447	7.35456e-06	0.338003	0.164556	-0.173448	0.638534	4.94786	14.0327	9.08489	0.172078	24
Zfp426	-0.0243312	-0.00171022	4.68999	0.127678	0.880777	0.942753	4.6306	0.0336762	12.7407		4.69554	4.62039	4.63486	4.484	4.85464	4.54743	4.66799	4.80733	4.49268	4.55361	4.69189	4.65359	4.64774	4.56189	4.68411	5.00119	4.72816	4.72957	4.70847	4.76537	4.67856	4.55861	5.10207		0.0311737	-0.117821	4.70944	4.87293	0.0170636	0.136712	4.71296	0.120736	19.2698		4.79025	4.80624	4.40001	4.42345	4.46959	4.65145	4.69323	4.80293	4.68423	4.68904	4.74224	4.83249	4.96628	4.62702	4.73832	4.55014	4.59263	4.76153	4.77055	4.86167	4.85676	4.59354	4.94635	4.77657		0.00545714	0.433747	4.71295	4.63061	-0.0823392	0.0468819	0.120737	0.0336755	-0.0870611	0.136642	19.2698	12.7405	-6.52924	0.172089	24
Ankrd17	-0.044399	0.079584	6.21814	1.17532	0.327169	0.618987	6.15774	0.0917435	8.35861		6.14707	6.24831	6.29127	6.19756	6.66596	6.15125	6.34384	6.26291	5.98609	6.12307	5.98159	6.03763	6.24201	5.98814	6.13025	6.59972	6.20085	6.23215	6.1202	6.16173	6.09369	6.03479	6.77719		-0.0484891	-0.0240899	6.1607	0.700568	0.506462	0.658993	6.16422	0.0451254	13.7911		6.13902	6.44534	5.8893	5.99844	6.19097	6.64298	6.30809	6.2368	6.20118	6.16956	6.23152	6.0851	6.1631	6.21826	5.98561	6.10272	6.00366	6.1612	6.08007	6.17827	6.06529	6.1903	6.1589	6.01104		0.128008	0.0875493	6.16422	6.15775	-0.00646801	0.87707	0.0451245	0.0917433	0.0466188	0.426882	13.7909	8.35861	-5.43234	0.172177	24
Ubap1	-0.0467645	0.0301024	5.62493	0.772029	0.474063	0.717164	5.5657	0.0609858	10.3646		5.58004	5.7755	5.74282	5.51062	5.87562	5.44637	5.50045	5.63234	5.59314	5.61568	5.49049	5.73461	5.47038	5.36058	5.71178	5.91585	5.67523	5.71364	5.74873	5.55699	5.69213	5.66378	5.36657		0.00125372	0.0373807	5.57129	0.889722	0.424275	0.596224	5.57482	0.0421595	5.13319		5.50895	5.84703	5.5773	5.57357	5.5655	5.63168	5.50973	5.61131	5.67093	5.5238	5.47981	5.46907	5.58809	5.6898	5.62242	5.572	5.55345	5.53048	5.5299	5.61226	5.56777	5.53211	5.52449	5.41961		0.137405	0.144821	5.57481	5.5657	-0.00910862	0.791557	0.0421597	0.0609856	0.0188259	0.698362	5.13318	10.3646	5.23145	0.172193	24
Selenow	-0.0412776	0.0171495	7.93563	0.17095	0.843961	0.922402	7.87647	0.0515043	11.0738		7.71894	7.95486	7.74581	7.73094	8.48265	7.94107	7.64115	8.18457	7.78077	7.92561	7.83894	8.0621	7.72216	7.6941	8.08776	8.56615	7.85167	7.80226	7.74518	7.72856	8.32895	8.0935	7.89183		0.0442297	0.0379438	7.97377	0.650853	0.530828	0.676023	7.97729	0.0669824	2.56266		7.7789	8.19404	7.88592	7.95798	7.96194	7.7168	7.87916	8.01678	7.87507	7.88955	7.93294	7.85244	7.8952	8.31739	8.10581	8.38169	7.93088	7.84916	7.86998	7.95015	8.0654	8.30741	7.85824	7.89764		0.263456	0.484338	7.97729	7.87648	-0.100817	0.130466	0.0669827	0.0515042	-0.0154785	0.867832	2.56268	11.0738	8.51108	0.172268	24
Matk	0.194058	0.0747679	1.32775	0.539716	0.590355	0.785841	1.25836	0.198145	1.37593		1.80273	1.27823	3.47749	0.801835	2.10566	0.438593	0.470453	1.55322	1.46932	2.0761	0.81796	1.47131	0.674183	0.638389	1.53906	1.90048	0.933261	1.06398	1.20316	1.05976	1.36757	1.30296	1.09257		-0.130173	0.0311917	0.821708	0.199048	0.82089	0.882522	0.82507	0.126675	10.9414		0.733642	1.57392	0.826782	0.760221	0.361447	3.79864	0.142713	1.12406	1.12036	0.444054	0.327018	0.521442	0.55487	1.03909	0.151049	0.74612	0.196429	0.436916	0.306792	1.12639	0.877449	0.862673	0.917376	0.77155		0.536483	0.310384	0.824911	1.25848	0.433565	0.0314254	0.126675	0.198133	0.0714585	0.798582	10.9415	1.37605	-9.56543	0.172275	24
Cidec	-0.49551	-0.122188	8.41812	1.64078	0.216429	0.555342	8.37909	0.519973	12.9423		8.90722	8.68779	9.2341	9.67777	8.58013	9.26484	9.26461	7.30638	9.07037	8.98477	8.26982	6.73229	6.62467	7.57516	8.14405	7.7368	6.89961	9.65752	10.1178	8.84396	7.84807	8.94864	7.24037		-0.559687	0.778546	7.20203	2.16386	0.137419	0.350463	7.20554	0.957071	8.34547		7.35916	9.17521	9.67896	10.1426	10.0323	9.60991	8.98231	8.23059	7.14638	5.93402	5.94073	6.6936	6.23827	4.18706	7.09703	7.05876	3.33817	7.11891	6.78651	6.4517	7.24504	6.9482	5.75665	5.69653		0.0587752	0.0909081	7.20554	8.3791	1.17356	0.00540669	0.957047	0.519973	-0.437075	0.448015	8.34553	12.9423	4.59673	0.172392	24
Tcf15	-0.0496803	-0.0472446	3.51905	0.166831	0.847391	0.924422	3.46161	0.0781937	14.7798		3.84572	4.12205	3.03977	4.01373	3.54995	3.53651	3.68832	3.30735	3.7325	3.89155	3.54504	2.74352	3.57919	3.21351	3.56799	3.11256	2.92232	4.1382	4.02352	3.11226	3.48607	3.56251	3.20398		0.121043	0.183326	2.63843	0.751072	0.482948	0.6409	2.64192	0.227344	3.68941		1.94915	3.31847	3.52935	4.10065	3.68494	3.29136	2.55206	2.8031	2.70391	2.30608	2.71638	3.24225	2.31933	1.97688	2.61543	2.35133	1.86591	1.52306	1.971	2.02831	2.54158	2.74032	2.35367	2.83782		0.224349	0.537153	2.64188	3.46164	0.819759	5.01434e-06	0.227348	0.078192	-0.149156	0.507708	3.68937	14.7798	11.0904	0.172468	24
Rad9a	0.0649129	-0.0227857	4.36355	0.572314	0.572309	0.776142	4.30126	0.0625921	22.2579		4.46542	4.26947	5.12045	4.02503	4.20555	4.39265	4.22897	4.43443	4.30776	4.27605	4.18573	4.50723	4.20423	4.28403	4.33337	4.21927	4.37801	4.29998	4.37086	4.22079	4.58954	4.48166	4.56122		-0.0389231	-0.0707386	4.41742	0.843911	0.442756	0.611126	4.42094	0.0737373	16.3604		4.31222	4.35448	4.25284	4.05547	4.13818	5.18683	4.21911	4.49944	4.39076	4.43113	4.42056	4.41803	4.52841	4.50624	4.32077	4.50594	4.3263	4.33694	4.42179	4.38382	4.51723	4.73464	4.42642	4.33052		0.148978	0.274707	4.42092	4.30128	-0.119647	0.0285022	0.0737379	0.062592	-0.011146	0.881326	16.3604	22.258	5.89761	0.17251	24
Mybph	-0.561232	0.118165	0.388418	2.48033	0.106559	0.460148	0.346307	0.581256	11.2521		0.0992035	0.946353	0.0328982	0.97166	1.88708	0.817715	0.543452	0.481285	0.235111	0.903181	-0.152472	-0.890076	-1.82633	-0.757166	0.88444	2.35017	-0.815909	1.02587	1.34848	0.0597201	-0.474497	1.04737	0.216067		0.0216749	0.36362	-0.680283	0.469807	0.630919	0.746236	-0.677779	0.368569	5.68158		-1.66236	1.27377	0.407509	0.847625	1.36024	0.327121	1.43121	-0.459445	0.251103	0.347606	-1.13053	-0.31151	-0.169833	-2.15201	-1.36389	-0.63457	-1.92237	-2.42917	-1.17621	-3.38953	-2.4306	-0.283964	-1.4861	-1.57087		0.347267	0.0348001	-0.678388	0.346563	1.02495	0.00335949	0.368704	0.581154	0.21245	0.650985	5.68014	11.2518	5.57167	0.172661	24
Ankrd6	-0.608277	0.41814	2.68791	2.08951	0.147368	0.505386	2.64128	0.742613	9.74571		1.64992	4.4741	3.20894	2.81982	5.53041	1.60097	2.41215	3.98104	2.07591	3.30753	1.81715	0.679837	1.08487	1.28673	3.81685	5.56048	1.64578	3.5488	2.84449	1.64474	3.2071	2.31679	1.30757		0.0790181	0.454248	1.74987	1.27071	0.299377	0.500687	1.75329	0.466083	5.28135		1.10971	5.15489	0.998117	3.01052	3.29223	2.17771	2.48599	1.5564	1.86475	1.135	1.93338	1.37859	2.51504	0.358082	2.59035	1.53642	0.814251	1.07988	1.40561	1.381	1.07715	0.783355	1.82364	0.534952		0.126891	0.0560124	1.7532	2.64134	0.888136	0.0108697	0.466097	0.74259	0.276492	0.557366	5.28143	9.74566	4.46422	0.172746	24
Cd248	0.02045	-0.214754	6.48687	2.38453	0.115273	0.474431	6.43043	0.219847	18.2039		6.77618	6.45038	6.42174	6.50052	5.7196	6.08907	6.2546	6.83373	6.93339	6.56986	6.54589	6.48132	6.14893	6.49688	6.87567	5.86673	6.42421	6.89019	6.99073	6.31195	6.46722	7.1676	5.98162		-0.122752	-0.0851048	6.00191	3.52833	0.0458657	0.210179	6.00544	0.140505	14.3605		5.75632	5.83978	5.58662	5.90772	5.67162	6.14714	6.01511	6.05851	6.54697	6.13251	6.1295	5.94395	5.86536	5.9555	5.82821	6.4356	5.95207	6.17459	6.13111	6.17254	5.8917	5.93098	5.89377	6.07874		0.023206	0.0541801	6.00543	6.43044	0.425003	1.33565e-05	0.140506	0.219847	0.0793408	0.514616	14.3605	18.2039	3.8434	0.172785	24
Cdc14b	0.0459489	0.0899851	3.93785	1.28741	0.295763	0.602196	3.87382	0.0929971	4.42622		3.98675	3.67685	3.75008	4.09104	4.10768	4.14546	4.11983	3.83927	3.62781	3.89014	4.24867	3.94403	3.97234	4.0647	4.05862	3.96553	3.99042	3.8563	3.37946	3.89924	3.81257	3.82515	4.31852		-0.00886723	-0.0443299	4.11	0.189815	0.828378	0.887351	4.11352	0.0406339	17.9394		4.13977	3.62305	3.8465	3.98011	4.07256	3.9286	4.32243	3.95571	3.82935	4.12959	4.31569	4.43912	4.11074	3.74643	4.22893	4.01995	4.43161	4.50067	4.24234	3.96612	4.0018	3.88798	4.40356	4.51729		0.624253	0.171896	4.11351	3.87384	-0.239665	0.00248892	0.0406346	0.0929959	0.0523613	0.622401	17.9394	4.42622	10.4868	0.172852	24
Mlh1	0.0462534	-0.0121286	4.04838	1.06989	0.36005	0.640338	3.98657	0.0411711	22.3843		4.04275	3.9642	4.0499	4.12895	3.83591	4.00612	3.99526	3.98289	4.0019	4.04209	4.10264	4.04412	4.12135	4.21837	4.01903	4.00041	4.08849	4.00901	3.92267	4.1504	4.16744	4.06656	4.15238		0.00262897	0.0365909	4.09057	0.366205	0.697282	0.793906	4.09409	0.0417236	4.99416		4.00031	4.03542	4.2345	4.04164	3.99782	4.52254	3.97923	3.91394	3.79729	4.05137	4.11023	4.18073	4.04707	4.0812	4.13664	4.01995	4.14238	4.23551	4.02332	4.09298	4.12469	4.11349	4.19218	4.0993		0.251712	0.281506	4.09408	3.98659	-0.10749	0.00521076	0.0417226	0.0411721	-0.00055054	0.991492	4.99414	22.3843	-6.60987	0.17291	24
Zfp317	0.0710097	-0.0307795	4.57335	1.38354	0.271436	0.587945	4.51101	0.0717292	22.0189		4.73506	4.41721	4.73969	4.44846	4.5568	4.35179	4.67207	4.60736	4.49268	4.55629	4.70818	4.50033	4.77433	4.6538	4.34622	4.48393	4.53804	4.53749	4.47629	4.72698	4.51	4.38508	4.96896		-0.0050424	-0.147071	4.61916	4.54707	0.0215199	0.148335	4.62269	0.14341	18.0849		4.83999	4.35066	4.35584	4.4632	4.26358	4.70606	4.81843	4.79835	4.69905	4.72668	4.7397	4.9191	4.7754	4.42721	4.56137	4.34927	4.57494	4.73365	4.54801	4.65016	4.6354	4.40437	4.9172	4.60232		0.00720705	0.125361	4.62268	4.51102	-0.111656	0.0219695	0.143411	0.0717287	-0.0716827	0.283246	18.0849	22.0189	3.93394	0.172933	24
Ajm1	0.0927636	0.351287	3.4136	3.11034	0.0644003	0.396617	3.34213	0.356568	5.09062		2.84395	3.5386	3.1938	3.12604	4.32219	3.17463	2.94068	3.42623	3.11455	3.52038	3.46159	4.30371	3.47794	3.63605	3.9343	4.85637	3.65549	3.18082	2.29771	3.0598	3.2998	2.79971	3.3485		0.159437	-0.00520697	3.53743	0.659772	0.526365	0.672969	3.54095	0.167639	23.9653		4.01982	3.87618	2.1674	3.16029	2.91602	3.14401	3.68939	3.02964	2.90681	3.44117	3.43441	3.64027	4.01969	3.75472	4.12359	3.34867	4.25404	4.22411	3.59204	3.44343	3.56164	3.389	3.78286	3.97907		0.259769	0.0283693	3.54092	3.34216	-0.198761	0.186265	0.167638	0.356562	0.188923	0.371295	23.9652	5.09063	5.12547	0.173002	24
Rgs4	0.154664	0.12734	6.97838	0.439624	0.649756	0.820969	6.90945	0.190583	2.66821		6.92097	7.38822	5.59336	6.05991	8.41687	6.5618	6.35403	7.17408	6.02691	6.85019	7.28429	7.77777	7.36056	6.96468	7.15355	8.60471	6.92396	6.09084	6.49081	7.21481	7.29716	6.64277	7.3505		0.322673	-0.354642	7.06574	4.93201	0.0163687	0.133602	7.06927	0.482339	20.8877		7.55072	7.98242	5.99816	6.22276	6.05482	5.161	6.71473	7.30301	7.3833	7.48136	6.966	7.22035	7.61522	7.53617	7.2065	7.28989	7.25534	6.94182	6.96998	7.56212	7.284	7.23179	7.45163	7.19479		0.00963939	0.407217	7.06927	6.90945	-0.159816	0.418333	0.482341	0.190584	-0.291757	0.302587	20.8878	2.66814	5.78039	0.173031	24
Grm7	-1.04458	0.539157	0.372281	1.37998	0.272298	0.588024	0.336586	1.18322	10.2146		-2.43179	3.48645	1.45478	1.15919	5.01646	-2.74096	-0.437628	2.34506	0.0458313	2.34385	-1.75894	-4.61103	-2.20892	-2.01039	3.07966	5.15949	-1.62534	1.71807	1.12461	-1.37339	1.96116	0.121025	-1.2548		0.326009	0.919193	-2.11812	0.762629	0.477735	0.637698	-2.12611	0.971698	4.66429		-4.69462	4.49729	-5.73239	1.4133	1.95723	-1.81117	0.734714	-1.17175	-1.52793	-2.36024	-0.437765	-2.50465	-0.0723336	-4.48736	0.712423	-0.126561	-5.73239	-4.74276	-3.80043	-4.71927	-5.73239	-3.10675	-1.65657	-5.73239		0.2518	0.121914	-2.13006	0.33729	2.46735	0.00311164	0.971426	1.18266	0.211235	0.849387	4.66446	10.2134	5.54899	0.173039	24
Ccni	0.0152091	-0.0615488	7.73765	1.62768	0.218916	0.556836	7.67808	0.0666467	18.3725		7.77021	7.76763	7.86193	7.82388	7.53874	7.80758	7.74829	7.67329	7.82169	7.83339	7.7661	7.64202	7.70999	7.7068	7.60209	7.48681	7.67712	7.69956	7.84447	7.94177	7.62946	7.90422	7.70899		-0.0444982	-0.00614004	7.74729	1.21034	0.316164	0.512486	7.75081	0.0363451	12.2567		7.70769	7.68093	7.75186	7.84591	7.8395	7.82671	7.80149	7.79658	7.70333	7.70738	7.73437	7.78258	7.76454	7.63001	7.66907	7.44785	7.86008	7.80535	7.81856	7.75725	7.71635	7.77229	7.73878	7.77649		0.278961	0.115206	7.75081	7.67808	-0.0727301	0.0558439	0.0363441	0.0666476	0.0303035	0.562197	12.2568	18.3725	6.11571	0.173141	24
Gng2	-0.603331	0.379475	5.13636	1.58948	0.226345	0.560912	5.09045	0.717637	9.90183		4.47981	6.85645	6.14781	5.3984	8.03985	3.56857	4.74255	6.50049	4.71565	5.77276	4.07482	2.32986	3.30655	3.60536	6.33999	8.1243	3.87124	6.00364	5.42213	4.26636	5.58568	4.98286	4.00106		0.102465	0.645054	3.56783	1.27264	0.298856	0.500154	3.57129	0.658096	5.35435		2.64574	7.61037	3.00963	5.34672	5.61978	5.60826	4.77666	3.53851	3.94943	3.71205	3.82354	3.18097	4.66428	1.24136	4.5603	3.49501	1.95976	2.37616	2.6481	2.1578	1.94577	1.94904	3.32833	2.48033		0.129685	0.092511	3.57126	5.09047	1.51921	0.000705315	0.658102	0.717632	0.0595299	0.919122	5.35436	9.90182	4.54746	0.173234	24
Fgf16	0.209925	-0.33518	-0.851842	3.94639	0.0341318	0.332955	-0.912389	0.39495	20.0484		-0.400788	-0.770018	-1.17158	-0.572234	-1.9184	-1.67799	-0.402922	-0.928521	0.016644	-0.999441	-0.238008	-0.209558	-0.308526	-1.39956	-1.02076	-1.52717	-1.37664	-0.872528	-0.481171	-0.788346	-0.389305	-0.689334	-1.46619		-0.109704	-0.136623	-1.23696	0.848599	0.440825	0.609588	-1.23364	0.167557	15.5161		-1.41371	-1.54161	-0.727902	-1.17804	-1.57654	-0.630029	-0.974585	-1.17175	-0.863015	-1.71441	-0.902525	-1.27822	-0.843046	-1.39729	-1.6524	-1.92412	-1.92237	-1.29281	-1.01312	-0.662664	-1.07891	-1.05629	-2.07325	-0.798483		0.174	0.0119118	-1.23428	-0.91185	0.322431	0.019587	0.167631	0.394794	0.227163	0.227699	15.5161	20.0484	4.53229	0.1733	24
Zbtb14	-0.257322	-0.0639991	4.20903	8.60777	0.00170299	0.0968278	4.15978	0.274783	12.9663		4.29279	4.28355	4.20895	4.25223	4.14949	4.37916	4.55778	4.54866	4.2696	4.12517	4.12279	3.82106	3.98037	4.07733	3.8823	3.9571	4.50871	4.65557	4.4116	4.60755	4.10458	4.06656	3.54485		-0.198198	-0.162838	4.23661	13.871	0.000107826	0.0166593	4.24013	0.247822	14.6636		4.07851	4.01947	4.16009	4.22011	4.27231	4.46161	4.51143	4.49718	4.40253	4.39237	4.42477	4.2492	4.1882	3.81936	3.91041	3.58927	4.11408	4.39911	4.52496	4.52012	4.38223	4.0661	4.3609	4.11427		4.92074e-05	0.000943649	4.24011	4.1598	-0.0803193	0.185299	0.247824	0.27478	0.026956	0.753169	14.6636	12.9663	-1.69726	0.173313	24
Agps	0.0158598	0.112365	4.90581	2.60628	0.0961756	0.447728	4.84243	0.107819	5.74673		4.97406	4.8561	5.29517	4.87423	5.17572	4.78508	5.04946	4.94361	4.793	4.85546	4.86938	4.58618	4.97347	4.85472	5.06849	5.20506	4.73037	4.82422	4.73042	4.75613	4.70664	4.81508	5.11164		-0.040419	-0.0125083	4.8491	0.242602	0.786541	0.859195	4.85262	0.0333691	13.0209		4.88904	4.98779	5.0594	4.85379	4.8126	5.33416	5.31859	4.8533	4.91459	4.94223	4.96809	4.96053	4.79707	4.6225	4.62657	4.53668	4.6072	4.878	4.81917	4.64465	4.69147	4.5701	4.88842	4.80248		0.527702	0.00414228	4.85261	4.84244	-0.0101696	0.819209	0.0333693	0.107818	0.0744491	0.238533	13.0209	5.74673	-7.27417	0.173409	24
Ank1	-0.0613459	0.073903	3.01033	0.224049	0.801058	0.900368	2.95074	0.0984207	9.02195		2.49775	2.82788	1.49486	2.67154	3.484	3.42494	2.7301	2.87743	2.83414	2.97992	2.98663	3.80772	3.18678	3.39268	3.40554	3.87355	3.27415	2.61033	2.65789	3.22972	3.11897	2.8891	2.98208		0.000654338	-0.310267	3.43705	2.68678	0.0891389	0.28407	3.44061	0.306676	18.1098		3.58762	2.93868	2.65504	2.44135	2.62022	2.13464	3.5411	3.3509	3.74111	3.51797	3.36164	3.44768	3.73322	3.26403	3.81438	3.66234	3.98609	3.91749	3.69593	3.91208	3.72264	3.7823	3.8718	3.78901		0.0557025	0.542899	3.44058	2.95078	-0.489803	0.00325892	0.306683	0.0984191	-0.208264	0.348087	18.1098	9.02163	-9.08814	0.173556	24
Tmed3	0.0689302	-0.180064	6.49567	7.1592	0.00397707	0.150982	6.43666	0.194403	19.2028		6.61114	6.25482	6.36947	6.27905	6.0823	6.53493	6.39096	6.65601	6.62796	6.40497	6.71427	6.43254	6.57981	6.54062	6.41664	6.06729	6.55596	6.51698	6.49528	6.4387	6.63866	7.11205	6.68008		-0.0594333	-0.160594	6.34464	6.70361	0.00501747	0.0808364	6.34817	0.165038	16.7951		6.13943	6.01419	6.3399	6.22786	6.13702	6.28823	6.31	6.62611	6.72365	6.52419	6.57229	6.29833	6.2127	6.51065	6.20117	6.38111	6.0119	6.23478	6.49783	6.36183	6.43656	6.66397	6.12845	6.4293		0.00645969	0.00316838	6.34817	6.43666	0.088493	0.12739	0.165039	0.194403	0.0293643	0.713995	16.7951	19.2028	2.40769	0.173612	24
Usp49	-0.0605137	0.0684409	3.57339	1.75866	0.195392	0.541089	3.51385	0.094049	9.15964		3.4152	3.42314	3.58583	3.88141	3.66973	3.48075	3.53118	3.48741	3.53308	3.64998	3.60358	3.06462	3.62087	3.79408	3.68392	3.68015	3.65549	3.67731	3.50215	3.65806	3.46621	3.63667	3.48723		0.0186273	0.0550483	3.52821	0.715895	0.499197	0.653329	3.53173	0.0645919	4.3624		3.35048	3.3922	3.72599	3.7116	3.58635	3.63608	3.60267	3.32819	3.31943	3.46723	3.57736	3.86884	3.41797	3.39705	3.57536	3.41269	3.58788	3.65623	3.61301	3.29649	3.45205	3.35512	3.64972	3.697		0.207992	0.0521461	3.53171	3.51387	-0.0178365	0.713278	0.0645936	0.0940483	0.0294546	0.664947	4.36242	9.15959	4.79717	0.173695	24
Zfp953	0.107226	-0.0507633	1.43147	0.853709	0.439317	0.694458	1.36819	0.113067	22.0407		1.38015	1.37701	1.94167	1.36633	0.974786	1.41956	1.06121	1.79123	1.22327	1.47942	1.5795	0.930165	1.79854	1.44243	1.56128	1.02868	1.32138	1.4757	1.42539	1.58101	1.41572	1.26339	2.08605		-0.0445128	-0.0938744	1.41584	0.703302	0.505158	0.657874	1.41931	0.0972487	16.5403		1.3303	1.24111	1.38779	1.19736	1.25342	2.37566	1.35429	1.03958	1.43563	1.77729	1.59541	1.89439	1.39463	1.14377	1.13878	1.13346	1.4662	1.54156	1.29578	1.32695	1.44147	1.42969	1.49754	1.28807		0.184656	0.178894	1.41921	1.3683	-0.050912	0.509246	0.0972555	0.113059	0.0158034	0.883877	16.5403	22.0407	5.50037	0.173746	24
Kifc5b	0.105678	0.0368062	0.446206	0.476027	0.62743	0.80705	0.381042	0.102192	1.21929		0.218419	0.368575	1.60882	0.626381	0.114022	0.21383	0.226277	0.927627	-0.172087	0.331203	0.538198	0.718369	0.183829	0.443959	0.225832	0.561459	0.285098	0.12606	0.585632	0.51431	0.460916	0.461351	0.69465		-0.0514252	0.114846	0.263873	0.670954	0.520826	0.669156	0.267246	0.126007	7.33482		0.490913	0.529918	0.330643	0.00883508	0.304212	1.45278	0.294546	0.33183	0.324911	0.0738349	0.0282985	0.456733	0.653174	0.172588	0.151049	0.14578	0.256842	0.224417	0.19998	-0.24743	0.559208	-0.0480477	-0.0987361	-0.263329		0.1649	0.319696	0.267025	0.381251	0.114226	0.225348	0.126026	0.10218	-0.0238463	0.858191	7.33479	1.21936	-6.11542	0.173853	24
Ap3m1	0.0583164	0.0129539	5.73633	0.760645	0.479138	0.720035	5.67351	0.0502689	0.62392		5.89929	5.74577	5.52967	5.52945	5.93312	5.75789	5.60806	5.85608	5.60484	5.63273	5.75315	5.75038	5.91453	5.81161	5.60017	6.01097	5.63094	5.61653	5.56654	5.7623	5.7049	5.62331	6.09324		0.00771796	-0.0700732	5.74919	2.25541	0.127242	0.336779	5.75272	0.068264	18.9008		5.70848	5.83021	5.63538	5.60526	5.5594	5.6189	5.7459	5.79648	5.84879	5.8967	5.83085	5.8455	5.84522	5.6833	5.79154	5.5794	5.78198	5.8313	5.83217	5.78306	5.81922	5.48979	5.90387	5.71792		0.0923358	0.329653	5.75271	5.67352	-0.0791957	0.0804641	0.0682635	0.0502687	-0.0179948	0.77671	18.9008	0.623896	5.72313	0.173997	24
Psen1	-0.0988801	0.017237	6.01315	2.83552	0.0799972	0.42567	5.95617	0.108317	11.5598		5.87681	6.09533	6.19533	5.83988	6.23419	5.86542	5.97428	6.1682	5.86491	5.89863	5.82301	5.91443	5.8849	5.84934	6.02276	6.32062	6.04968	6.14593	6.17517	6.09567	6.08255	6.07058	5.85494		-0.0512469	-0.0400376	5.8754	1.331	0.283575	0.487571	5.87892	0.0563099	14.6795		5.61479	6.17554	5.72304	5.87472	5.85799	6.1842	5.84368	5.9663	6.10757	5.93039	5.8895	5.76678	5.8998	5.82974	5.79886	5.78758	5.70479	5.78549	5.93358	5.85596	5.89023	5.96957	5.81133	5.80814		0.0557499	0.00287252	5.87892	5.95617	0.0772529	0.0129725	0.0563101	0.108316	0.0520064	0.224786	14.6796	11.5598	-3.11973	0.174005	24
Rinl	0.235192	0.231948	2.28464	0.898256	0.421545	0.681375	2.21033	0.320733	3.00507		2.84024	2.71911	5.53208	2.52458	2.52183	1.62404	1.96437	2.37352	2.1717	2.44385	2.37809	1.19897	1.89512	1.61411	2.61084	2.33464	1.05116	2.24599	2.3773	1.80474	2.12216	2.48682	1.71143		-0.260288	0.339184	1.51737	1.06255	0.361737	0.54758	1.52076	0.425419	8.42129		0.926395	2.65448	2.19476	2.27789	2.14279	5.73828	1.65618	1.19274	1.88929	1.48027	1.45432	1.10009	1.20021	0.622423	1.03104	1.02199	0.501179	0.947446	1.11944	1.07485	0.877449	0.539651	1.49754	1.27629		0.154728	0.198916	1.52066	2.21039	0.689732	0.0128469	0.425429	0.320719	-0.10471	0.783535	8.42134	3.00501	-5.41632	0.174093	24
Arfgef3	-0.538949	0.509775	2.4146	1.05122	0.366239	0.643534	2.36325	0.744785	9.15523		0.650278	4.89662	3.27373	2.7631	6.26765	0.522807	1.44143	4.12359	1.86284	3.75027	0.926777	0.224457	0.960524	0.317129	4.0857	6.22273	0.378288	3.03812	2.82333	0.812663	3.24756	2.01703	0.929089		0.313116	0.709837	0.933112	1.74564	0.196602	0.412651	0.936389	0.7824	4.38423		-0.450322	5.75702	-0.214479	2.80385	3.34521	0.692169	2.34401	0.936539	0.932454	0.619527	1.5029	0.568138	2.1943	-0.43348	2.04914	1.46717	-0.316809	-0.293288	-0.0147995	-0.459027	-0.864725	0.304221	0.154299	-0.22934		0.0812012	0.17171	0.936195	2.36334	1.42715	0.00508607	0.782445	0.744767	-0.0376787	0.955767	4.38426	9.15514	4.77088	0.174103	24
Ccdc134	0.0974248	-0.104844	4.10503	1.80325	0.188024	0.536673	4.04331	0.141014	20.5988		4.12287	3.97843	4.58584	3.80854	3.50909	3.80219	4.11834	4.18108	4.04048	3.91265	4.06444	4.20201	4.45381	4.38686	3.83975	3.63646	4.34952	3.98934	4.23191	4.35067	4.43606	4.13028	4.2851		-0.0591925	-0.178919	4.23852	3.40937	0.0502686	0.218263	4.24204	0.182488	16.919		4.21709	3.84754	4.09621	3.73662	3.50826	4.71131	4.13825	4.629	4.5211	4.20723	4.19152	4.3054	4.28491	4.59353	4.28343	4.17131	4.12019	4.131	4.2544	4.44345	4.47951	4.46282	4.31981	4.0706		0.016558	0.097079	4.24203	4.04332	-0.198701	0.012928	0.18249	0.141012	-0.0414776	0.700046	16.919	20.5988	3.6798	0.174118	24
Hephl1	0.214003	-0.47236	1.18887	0.680212	0.516735	0.74473	1.13065	0.519505	19.5527		3.94587	2.45993	1.97038	2.04924	-0.882136	2.23124	2.25802	1.38447	2.67512	1.8844	1.16755	0.913656	0.0376188	-0.64223	2.17947	-1.96621	-2.16811	2.39796	3.37705	0.23558	0.613197	0.0911948	1.1307		0.415701	0.494133	0.703587	0.514434	0.604474	0.727188	0.705663	0.653057	3.2911		2.35872	4.12764	4.55587	4.47125	4.09383	0.983251	0.314988	2.09408	1.10996	-0.302972	1.14306	0.598449	0.31167	-1.60782	1.15027	-0.409499	-4.52914	-3.16475	0.406238	0.22404	1.20593	0.655549	-1.33366	-1.57087		0.339801	0.279351	0.705122	1.13088	0.42576	0.471439	0.652923	0.519332	-0.133591	0.871222	3.28809	19.5523	-7.73577	0.174249	24
Parp8	0.0880004	-0.0864686	4.48381	1.75771	0.195553	0.541209	4.42203	0.120879	20.7324		4.54855	4.28736	5.07408	4.10328	4.26812	4.24551	4.30311	4.75096	4.43731	4.37766	4.59215	4.30529	4.43056	4.42909	4.39188	4.47096	4.60584	4.34583	4.33766	4.59493	4.45202	4.81963	4.95575		-0.0315532	-0.129566	4.51613	2.12952	0.141462	0.354698	4.51965	0.128016	17.3004		4.4906	4.2407	4.30526	4.13725	3.88849	5.18758	4.51143	4.55593	4.54832	4.50005	4.60247	4.59288	4.6725	4.62702	4.47834	4.36458	4.47358	4.53222	4.57391	4.60999	4.68469	4.58917	4.47627	4.74379		0.0317122	0.0433592	4.51963	4.42204	-0.0975896	0.091333	0.128015	0.120878	-0.00713649	0.928422	17.3003	20.7324	3.4321	0.174295	24
Pi4ka	-0.129522	0.201038	6.65802	4.63737	0.0207293	0.289091	6.59819	0.240055	8.34407		6.489	7.09004	6.67112	6.86097	7.48484	6.4584	6.76914	6.63911	6.49869	6.70216	6.35797	6.35174	6.41004	6.43141	6.8553	7.46274	6.40115	6.72656	6.66743	6.52166	6.48602	6.39824	6.40078		0.0112132	0.149851	6.50764	1.96995	0.162021	0.378671	6.51116	0.154775	5.51876		6.49002	7.37213	6.6633	6.80908	6.81998	7.12982	6.73526	6.35452	6.43555	6.32448	6.42461	6.3832	6.46665	6.33156	6.38107	6.2367	6.35409	6.35599	6.32084	6.35442	6.30534	6.31716	6.43081	6.38679		0.0269542	0.00339423	6.51116	6.59819	0.0870331	0.21733	0.154775	0.240054	0.0852792	0.384949	5.51876	8.34404	2.82529	0.174311	24
Gpr152	-0.0804092	0.0974206	-1.42443	0.248159	0.782367	0.890405	-1.48359	0.128695	8.9335		-2.05469	-1.3953	-0.302729	-0.73701	-1.28022	-1.22915	-1.26969	-2.46427	-1.14115	-1.27667	-1.67702	-2.08283	-1.52422	-1.01879	-1.31242	-2.9604	-1.03876	-1.255	-1.51297	-0.837261	-1.20042	-1.17757	-2.01331		0.0596896	-0.0688144	-1.29065	0.140324	0.869806	0.915761	-1.28741	0.0946336	21.0712		-1.33952	-1.26654	-0.185963	-0.964443	-1.25646	-0.71752	-1.66038	-1.23049	-1.03702	-1.05686	-2.27581	-1.4537	-1.20703	-1.12985	-1.01692	-2.25756	-2.59235	-1.16736	-2.00976	-1.18384	-0.576966	-0.790502	-1.26308	-1.33573		0.569845	0.468468	-1.2881	-1.48277	-0.194676	0.260912	0.0947037	0.128669	0.0339652	0.887694	21.0706	8.93335	11.8627	0.17449	24
Otud7a	-0.585069	0.564745	0.629551	2.28291	0.125374	0.485328	0.578606	0.815863	9.11242		-0.472861	2.37644	0.828579	0.708786	3.84743	0.0188115	-0.151768	1.61173	-0.106395	1.6432	-0.722091	-0.949242	-1.06179	-0.314249	1.89451	4.03287	-0.535314	1.28448	0.698395	-0.607756	1.21268	0.150252	-0.907021		0.178454	0.367303	-0.0510356	1.03589	0.370693	0.55492	-0.0476899	0.414713	4.22558		-0.853053	3.0497	-1.76567	0.789948	1.54452	-0.859588	0.574382	-0.293672	-0.904589	-0.302972	0.290586	-0.734128	0.929113	-0.975652	1.07992	0.180805	-0.842095	-0.326443	0.154938	-0.384992	-0.67827	-0.418167	-0.524615	0.0451436		0.165959	0.0476062	-0.0480136	0.578855	0.626869	0.0751001	0.414733	0.815766	0.401033	0.408962	4.22564	9.1123	4.88666	0.174503	24
Dlgap3	-1.00273	0.591503	1.19074	1.66665	0.211609	0.551833	1.15466	1.16896	9.99459		-0.75792	4.09619	2.56715	1.65941	5.43819	-0.68481	0.470453	3.14513	0.777812	3.10981	-1.75894	-1.28807	-1.82633	-1.67288	3.72633	5.71148	-0.71619	2.29489	1.87259	-0.650829	2.39257	1.19491	-1.71397		0.22085	0.747048	-0.611238	0.889722	0.424275	0.596224	-0.609803	0.783354	4.86311		-2.07892	4.77617	-1.60603	1.99486	1.86788	1.52126	1.10711	-0.68734	0.00390126	-0.930536	0.0931958	-1.72678	0.594999	-3.82916	1.86617	0.215	-3.88232	-2.94285	-1.91067	-2.53923	-1.77815	-2.22864	-0.368266	-2.20136		0.206494	0.0911445	-0.610649	1.15495	1.7656	0.00798895	0.783199	1.16877	0.385573	0.667166	4.86285	9.9942	5.13135	0.174573	24
Fbxo16	-0.210849	0.36863	-0.000853729	0.703726	0.505422	0.736354	-0.0620013	0.424398	8.07424		-0.472861	1.39597	0.211879	-0.424364	2.57427	-0.647511	-1.03902	1.19335	-0.692472	0.396553	-0.642175	-0.402785	-2.36289	-0.797607	1.55021	2.98897	-1.71877	0.219081	-0.0582919	-1.23586	0.460916	-0.325205	-0.191027		0.417041	0.485358	-0.843989	3.09064	0.0644946	0.24384	-0.840539	0.647478	3.27159		-0.753344	2.24088	-1.68364	-0.238776	0.284617	-1.718	-0.476099	-0.646769	-1.3451	-1.71441	-0.945335	-1.4537	-0.274402	-2.15201	0.282157	-0.35832	-0.504634	-1.35988	-1.42703	-2.2492	-1.77815	-1.21013	-0.847105	0.0726521		0.0207597	0.253299	-0.841097	-0.0616295	0.779468	0.0180848	0.647655	0.424381	-0.223274	0.61648	3.2716	8.07392	4.80232	0.174652	24
Malsu1	0.0640606	0.0097337	3.66347	0.5856	0.565126	0.772071	3.6005	0.0555652	0.34143		3.67697	3.72077	3.93806	4.02985	3.54995	3.76981	3.73582	3.47696	3.61326	3.73771	3.54291	3.55975	3.42009	3.61116	3.71894	3.29489	3.60095	3.49634	3.62748	3.53613	3.72691	3.76974	4.10528		0.00998763	0.148746	3.60889	3.69312	0.0404444	0.197826	3.61241	0.153524	5.54565		3.57329	3.77335	3.83958	3.76497	3.98725	4.01596	3.46996	3.3831	3.53692	3.49845	3.53711	3.51676	3.31361	3.74643	3.57536	3.94553	3.46843	3.57102	3.41472	3.42554	3.44203	3.86649	3.4116	3.53587		0.00538113	0.323553	3.61239	3.60053	-0.0118592	0.819915	0.153527	0.0555644	-0.0979622	0.191409	5.54565	0.341457	-5.2042	0.174662	24
Tmem158	0.0958228	-0.303909	5.72724	4.68913	0.0199868	0.285169	5.6699	0.320735	19.0506		5.6432	5.27964	4.93351	5.32061	4.94703	6.10828	5.9606	6.16535	5.77136	5.50428	6.27324	6.36394	5.79957	6.13503	5.48429	5.09869	5.74742	5.52328	5.45288	5.88612	6.00107	6.29039	6.03663		-0.194834	-0.430871	5.98769	8.12023	0.00211034	0.0579697	5.99121	0.466151	16.4268		5.8789	4.5714	4.81942	5.43756	5.64064	5.37174	5.98353	6.48205	6.34365	6.20655	6.63992	6.35408	6.0129	6.08439	6.16658	5.81571	5.98033	6.03512	6.6805	6.6066	6.33651	6.31231	5.70807	6.23604		0.00212547	0.0159681	5.99121	5.66991	-0.321304	0.0169692	0.466149	0.320734	-0.145414	0.425614	16.4269	19.0506	2.6237	0.174706	24
Lynx1	-0.0562072	0.24468	6.62551	1.79264	0.18975	0.537232	6.56197	0.248527	7.00949		6.44261	7.11834	6.06952	6.31468	7.86477	6.48515	6.15948	6.7412	6.47341	6.56076	6.49957	6.7806	6.49794	6.60142	6.98091	8.04745	6.53429	6.41929	6.26977	6.35136	6.53247	6.62531	6.0164		0.079483	-0.00456957	6.66659	0.646918	0.532811	0.6771	6.67012	0.0877185	23.9621		6.61655	7.42836	6.27343	6.51885	6.42767	6.13079	6.55901	6.72387	6.63166	6.54541	6.76158	6.52803	6.80143	6.81603	6.85806	6.72863	6.73505	6.6957	6.82048	6.82413	6.71127	6.67809	6.40564	6.77844		0.27055	0.0833977	6.67011	6.56197	-0.108141	0.336833	0.0877187	0.248527	0.160809	0.30796	23.962	7.00954	7.04751	0.174777	24
Slc6a4	-0.240213	0.159329	0.679987	0.627754	0.542981	0.759304	0.624984	0.292608	9.87975		0.43083	1.49606	1.09944	0.592054	2.41528	-0.12758	0.181238	1.60214	0.612079	1.10239	0.555249	0.0237089	-0.430935	-0.717828	1.97947	2.44969	-0.41314	0.86246	0.635042	0.23558	1.19899	0.484484	-0.627009		0.166005	0.422941	0.228139	1.91069	0.170464	0.389128	0.231544	0.460889	4.51975		-0.530605	2.04669	2.69392	0.819074	1.12709	0.236908	1.37391	-0.144999	-0.0417543	0.0433684	0.0718861	0.123155	0.0481922	-0.0790773	-0.503404	0.180805	-0.00165713	-0.326443	-0.611837	-0.899843	-0.23073	0.12279	0.614113	-0.656216		0.0660186	0.264219	0.231291	0.625186	0.393894	0.11945	0.460939	0.292581	-0.168358	0.631128	4.51975	9.87949	5.35974	0.175053	24
Colgalt1	0.039077	-0.0714879	7.11411	1.34159	0.281773	0.593423	7.05385	0.0820889	19.4469		7.07741	6.75954	7.27229	6.89304	6.85575	7.20414	6.95558	7.15945	7.20345	6.98311	7.24082	7.27245	7.28196	7.27732	7.06714	6.84564	7.28224	7.08234	7.04067	7.20352	7.21303	7.43045	7.02317		-0.07	-0.0577048	7.0966	2.00827	0.156804	0.373454	7.10012	0.0820459	14.7444		6.95827	6.68347	6.90407	6.95829	6.86911	7.51343	7.02386	7.17413	7.17955	7.09195	7.23898	7.07584	7.0634	7.22729	7.18815	7.02212	7.14354	7.12371	7.2431	7.11251	7.08969	7.20826	7.00878	7.21691		0.0666343	0.172775	7.10012	7.05386	-0.0462649	0.371654	0.0820401	0.0820947	5.4564e-05	0.999396	14.7444	19.4469	4.7025	0.175198	24
Hmbox1	-0.0616515	0.144354	5.87904	1.94506	0.166536	0.522278	5.81789	0.156307	7.78373		5.74352	6.08587	5.92208	5.80331	6.71642	5.62608	5.85164	6.01402	5.6079	5.80809	5.68022	5.61908	5.73521	5.69438	5.96037	6.69862	5.74579	5.80837	5.68222	5.73485	5.88669	5.73423	6.05905		0.0338204	-0.000315111	5.77438	0.21034	0.811831	0.876539	5.7779	0.0421883	0.306513		5.79543	6.48365	5.56477	5.73414	5.66548	5.94339	5.8642	5.77378	5.74464	5.74876	5.74594	5.7697	5.86433	5.63248	5.73018	5.63729	5.60447	5.81809	5.79504	5.73718	5.68033	5.6632	5.84318	5.74542		0.334186	0.0370256	5.77789	5.81789	0.039997	0.496507	0.0421885	0.156307	0.114118	0.168888	0.306539	7.78374	7.4772	0.175229	24
Ptchd1	-0.118285	0.0204589	-0.906463	0.167404	0.846913	0.924165	-0.962984	0.127455	11.5275		-1.3646	-0.949917	-0.837117	-1.97049	0.13566	-1.17507	-1.33362	-0.104197	-1.60229	-1.08606	-1.8458	-0.890076	-0.564702	-0.882058	-1.15923	-0.133909	-0.71619	-1.02422	-1.13618	-0.409799	0.0372793	-2.18745	0.351397		0.146162	-0.351612	-0.856881	2.47007	0.106446	0.30899	-0.853511	0.380655	19.5821		-0.61562	-0.119147	-2.38941	-2.11791	-1.20017	-1.46992	-1.18812	-0.772075	-1.23493	-0.468719	-0.820538	-0.556648	-0.104107	0.205208	-1.06926	-1.05588	-1.2834	-0.504716	-0.611837	-0.49752	-0.155757	-0.515115	-0.609641	-1.40993		0.0335461	0.534878	-0.854029	-0.96241	-0.108382	0.559107	0.380816	0.127387	-0.253429	0.337362	19.5818	11.5284	-8.05333	0.175304	24
Gamt	0.0317561	-0.0932392	4.1482	1.23769	0.309267	0.608786	4.0887	0.100682	18.8823		4.07312	4.15722	3.74593	3.90082	4.11314	4.38255	3.8227	4.40716	4.23359	4.08113	4.05098	4.50585	4.17305	4.0057	4.19099	4.33181	4.1005	3.99099	3.99384	3.97557	4.58297	4.45994	4.12902		0.071549	0.0207717	4.18903	0.648884	0.531819	0.676528	4.19257	0.0834309	1.13729		3.97328	4.2199	4.38107	4.22283	4.31157	3.55906	3.93863	4.25371	4.24866	4.00272	4.2626	3.97807	4.15167	4.66563	4.35964	4.38912	4.15036	4.00172	4.15067	4.27527	4.28353	4.55525	4.07277	4.12909		0.315705	0.155169	4.19255	4.08871	-0.103841	0.178565	0.0834334	0.100681	0.017248	0.871844	1.13735	18.8823	-6.25502	0.175472	24
H2aj	0.0278274	-0.0174419	5.23412	0.223905	0.801171	0.900368	5.17312	0.0293102	20.7129		5.29276	5.1744	5.6037	5.27806	5.2959	5.42902	5.27252	5.19154	5.27198	5.36378	5.18907	5.37713	5.04027	5.07791	5.20971	5.06378	5.03229	5.07734	5.19387	5.08955	5.41262	5.46295	4.98466		-0.00925743	0.126263	5.20375	2.54011	0.100483	0.299889	5.20728	0.129964	6.03003		5.10951	5.30791	5.58559	5.38497	5.48463	5.71914	5.26115	5.24628	4.99592	5.0448	5.13021	4.96126	5.03627	5.39511	5.23024	5.30263	4.95592	4.9086	5.00752	5.10669	5.21029	5.33238	5.03742	5.13567		0.0188784	0.528814	5.20727	5.17312	-0.034146	0.490557	0.129964	0.0293102	-0.100654	0.150273	6.03003	20.7129	-9.31715	0.175475	24
Dctpp1	0.0640846	-0.00767095	2.81534	0.330519	0.722019	0.857398	2.75274	0.0567715	23.1548		2.84395	2.81736	3.37652	3.19628	2.96718	2.60414	2.98394	2.80405	3.00735	3.08772	2.72178	2.794	2.44025	2.59011	2.89952	2.6429	2.19933	2.829	2.791	2.54808	2.76662	3.0136	2.82815		-0.0588153	0.189426	2.60427	1.98487	0.159968	0.376914	2.60777	0.199615	6.97836		2.59934	3.01471	3.04915	3.04174	3.27247	3.51895	2.61936	2.53424	2.46366	2.45239	2.51794	2.18146	2.1943	2.7035	2.43462	2.69206	2.13093	2.24689	2.38105	2.32153	2.67078	2.82197	2.43552	2.20383		0.0406315	0.40178	2.60772	2.75278	0.14506	0.0787973	0.19962	0.0567697	-0.14285	0.216921	6.97836	23.1548	-7.82352	0.175479	24
Sirt5	0.119718	0.0368715	3.39045	2.00973	0.157637	0.512975	3.3248	0.115562	1.07503		3.53718	3.57234	3.39517	3.70794	3.4649	3.26053	3.34719	3.23163	3.47793	3.76116	3.48625	3.32398	3.12294	3.23372	3.81222	3.33969	3.13086	3.27048	3.05579	3.08627	3.44316	3.39559	3.52351		0.14046	0.240725	3.26383	8.79552	0.00142706	0.0502124	3.26735	0.286094	3.91247		3.41887	3.74258	3.54644	3.63177	3.71453	3.48506	3.37579	2.76602	2.69001	2.88922	3.25222	3.36854	3.11404	3.23668	3.33225	3.52598	3.21796	3.22413	2.97079	2.70304	3.2254	3.42864	3.17472	3.29731		0.00014461	0.0492926	3.26732	3.32483	0.0575078	0.32981	0.2861	0.11556	-0.17054	0.0470963	3.91246	1.07503	-2.83744	0.175705	24
Mid2	-0.0685323	-0.0542557	4.75763	1.32238	0.286648	0.595624	4.70106	0.0972209	14.4924		4.77548	4.58776	4.45988	4.69176	4.78788	4.89345	4.98541	4.91678	4.72018	4.72161	4.92783	4.56254	4.74518	4.71796	4.47763	4.81777	4.92247	4.79807	4.68227	4.90669	4.54289	4.59361	5.19048		0.00257705	-0.17401	4.76601	5.48277	0.0111869	0.112142	4.76953	0.170652	18.2419		4.89673	4.69209	4.5527	4.65006	4.71166	4.29417	4.92368	4.98339	4.88134	5.05342	4.96881	5.0008	4.94412	4.37799	4.66713	4.40402	4.63165	4.94552	4.8896	4.83674	4.64854	4.62374	4.98945	4.81678		0.013431	0.117391	4.76952	4.70107	-0.0684524	0.267478	0.170653	0.0972202	-0.0734333	0.403941	18.2419	14.4924	-3.74948	0.17596	24
Lin7c	-0.0319277	0.0281964	5.55757	0.317099	0.731496	0.863854	5.49782	0.0469074	10.0037		5.7455	5.56954	5.78939	5.61901	5.7576	5.52199	5.78594	5.76663	5.47002	5.63358	5.78918	5.22319	5.54805	5.48591	5.32377	5.52897	5.53491	5.52499	5.54462	5.67124	5.16754	5.31353	5.50909		-0.0318502	-0.129152	5.5076	2.06584	0.149306	0.363948	5.51112	0.127658	17.2892		5.72587	5.54431	5.4649	5.46027	5.47385	5.60994	5.82598	5.66265	5.7341	5.78259	5.71706	5.84471	5.62247	4.99902	5.29637	4.95733	5.36647	5.51536	5.62224	5.42235	5.40188	5.08713	5.61919	5.42629		0.0644417	0.381308	5.51111	5.49783	-0.0132843	0.825462	0.127658	0.0469072	-0.0807511	0.342912	17.2892	10.0037	-7.28552	0.175981	24
Cenpo	0.0651914	0.0144918	3.23678	0.87657	0.430097	0.688007	3.17367	0.057313	0.65079		3.30098	3.14902	3.56009	3.29295	3.21088	3.11889	3.25239	3.07407	3.09722	3.27531	3.3826	3.03821	3.19715	3.37687	3.11012	3.18366	3.04464	3.36765	3.18582	3.22377	3.20367	3.19283	3.60703		-0.0285283	-0.00954585	3.22248	0.122889	0.884932	0.924781	3.22599	0.0211236	13.0736		3.15581	3.10519	3.18908	3.07532	2.92237	3.86037	3.17516	3.01707	3.11097	3.27739	3.23075	3.10647	3.28016	3.26403	3.1324	3.12865	3.46523	3.40419	3.14789	3.01134	3.25547	3.4319	3.43567	3.15658		0.671817	0.151053	3.22596	3.1737	-0.0522669	0.24297	0.0211239	0.0573119	0.0361881	0.568482	13.0736	0.6508	11.5772	0.176046	24
Secisbp2l	-0.0719833	0.0043128	6.40095	0.935451	0.407305	0.672724	6.34323	0.0807042	12.0222		6.48722	6.50108	6.28056	6.50917	6.57262	6.37618	6.73764	6.53334	6.30255	6.42518	6.39957	5.90663	6.47362	6.34581	6.30173	6.25645	6.40011	6.46629	6.41446	6.5466	6.21215	6.14097	6.63187		-0.0162282	-0.0686595	6.34468	0.861136	0.435706	0.605734	6.34821	0.065451	17.5323		6.54399	6.41394	6.3158	6.46717	6.56166	6.38657	6.62906	6.47632	6.54914	6.63752	6.38924	6.51195	6.37922	6.06785	6.13693	6.0035	6.10265	6.24681	6.27224	6.25481	6.19	6.10112	6.44998	6.18496		0.23985	0.148369	6.34821	6.34323	-0.00497446	0.926571	0.0654511	0.0807042	0.0152531	0.842569	17.5323	12.0222	-5.51012	0.176051	24
Prrt4	0.22043	-0.293461	4.43496	2.844	0.0794582	0.424289	4.37273	0.365714	20.3583		4.29415	4.24091	3.06993	4.1379	3.10243	5.02416	3.93209	4.6417	4.37829	4.31566	4.86169	5.2415	4.7995	5.26809	4.54886	3.80379	4.63682	3.94748	4.14646	4.89082	4.9691	5.04254	4.71031		-0.0838166	-0.512737	4.90872	8.78186	0.00143821	0.0502124	4.91226	0.514613	17.4368		4.85093	3.50653	3.92376	4.06462	4.47176	3.71548	4.92368	5.0373	5.0662	5.42386	5.48485	5.2443	4.91866	4.87399	4.99324	4.86074	5.00078	5.21908	5.40201	5.51349	5.26646	5.33412	5.32988	5.38369		0.00179695	0.0513999	4.91225	4.37274	-0.539507	0.00190362	0.514617	0.365713	-0.148904	0.515974	17.4368	20.3583	2.92154	0.176078	24
Ncbp1	-0.0243493	0.0542658	5.38519	1.44757	0.256447	0.578177	5.32459	0.0595159	8.25016		5.30089	5.52447	5.70808	5.40583	5.39791	5.34361	5.41063	5.38848	5.33836	5.29528	5.1719	5.21648	5.45029	5.39295	5.38267	5.41231	5.39974	5.31648	5.49363	5.50643	5.35899	5.21669	5.42719		-0.00662418	-0.0197807	5.33015	0.123619	0.884293	0.924373	5.33367	0.0161645	18.381		5.3036	5.49611	5.3976	5.38009	5.23953	5.7808	5.23725	5.38482	5.33815	5.39323	5.2771	5.29781	5.37991	5.22759	5.26435	5.1071	5.18014	5.29121	5.25302	5.28169	5.44768	5.20024	5.49361	5.27095		0.586484	0.0666065	5.33366	5.32459	-0.00907131	0.766246	0.0161646	0.0595156	0.043351	0.312231	18.381	8.25016	-10.1308	0.176099	24
Zfp626	0.10116	-0.0454019	3.76086	1.63938	0.216694	0.555494	3.6977	0.105187	22.1008		3.86046	3.54073	3.73342	3.69789	3.63026	3.59215	3.61401	3.98289	3.59116	3.6716	4.04042	3.68176	3.93772	3.86056	3.55697	3.8537	3.86119	3.65667	3.37946	3.98087	3.68579	3.7388	4.35118		0.0143392	-0.161842	3.85128	4.70298	0.0192476	0.142341	3.85481	0.159748	18.5413		4.06832	3.40454	3.5945	3.60902	3.39632	3.81237	3.94521	3.89689	3.89897	3.9868	3.93838	4.20679	4.03618	3.66083	3.7852	3.78123	3.91289	3.92455	3.95435	3.81921	3.97146	3.70907	4.12962	3.98813		0.0101923	0.0971065	3.85479	3.69772	-0.157072	0.0107811	0.159751	0.105186	-0.0545643	0.513124	18.5413	22.1009	3.55955	0.176261	24
Mcm9	0.0405153	-0.00108897	3.27212	0.316622	0.731835	0.863974	3.21028	0.0323426	23.3038		3.20895	3.0417	3.60198	3.24404	3.1669	3.43585	3.17122	3.1648	3.36378	3.12917	3.45252	3.36098	3.22106	3.26351	3.35873	3.02168	3.29521	3.37778	3.02213	3.31334	3.29015	3.31077	3.44245		-0.0571299	0.0370457	3.35454	0.513593	0.604962	0.727337	3.35806	0.0636405	9.34671		3.20931	2.96891	3.28132	3.18846	3.24485	4.00233	3.3162	3.02337	3.2759	3.15449	3.47556	3.48871	3.22368	3.24455	3.44849	3.38667	3.76733	3.59335	3.2638	3.25946	3.28043	3.42864	3.51814	3.46498		0.312499	0.495781	3.35803	3.21031	-0.147721	0.0102401	0.063641	0.0323419	-0.031299	0.689366	9.34669	23.3038	-10.0429	0.17629	24
Helz2	0.0236622	0.102335	6.42246	0.793443	0.464673	0.711252	6.359	0.0986895	5.41945		6.61086	6.48401	7.40178	6.52062	6.30065	6.41939	6.52852	6.22201	6.38409	6.48015	6.45371	6.28311	6.34625	6.42566	6.28012	5.97007	6.44792	6.78952	6.50638	6.44415	5.89362	6.14279	6.38114		-0.182308	0.0167993	6.40791	1.12038	0.343106	0.533729	6.41143	0.175273	11.5523		6.18373	6.22926	6.47188	6.57595	6.42011	8.33629	6.31413	6.41326	6.57843	6.40607	6.37327	6.58307	6.21391	6.01018	6.28727	5.94166	6.12308	6.29325	6.36724	6.38681	6.39301	6.14193	6.27647	6.46963		0.130379	0.25222	6.41143	6.35901	-0.0524235	0.600639	0.175273	0.0986894	-0.0765841	0.587775	11.5523	5.41945	-6.13287	0.176296	24
Bcap31	-0.033488	-0.0147084	6.99549	0.280567	0.757989	0.877528	6.93673	0.0464898	13.6525		7.09543	7.10759	7.11865	7.25404	7.01345	7.05356	7.01535	6.85306	7.10592	7.07362	6.92796	6.67068	6.80668	6.78742	7.0125	6.88172	6.75425	7.11731	7.27918	6.8934	7.00994	7.05283	7.01173		-0.00124996	0.231689	6.80985	3.96112	0.0330561	0.179871	6.81337	0.235491	5.88669		6.7513	7.29684	7.48356	7.58432	7.48685	7.1351	6.79787	6.81429	6.59833	6.65746	6.655	6.66971	6.51255	6.6549	6.62163	6.80813	6.48534	6.5374	6.62868	6.65182	6.63766	6.75384	6.63287	6.58098		0.0107692	0.31668	6.81337	6.93673	0.123362	0.0777378	0.235491	0.046491	-0.189	0.0595216	5.88668	13.6524	7.76574	0.176412	24
Camkk2	-0.118958	-0.0914532	5.93255	10.0376	0.00078208	0.0640352	5.87868	0.159882	14.4671		5.89884	5.69259	5.89472	5.88842	5.83569	5.8049	6.12459	6.12323	6.19511	5.83891	5.76511	5.8481	5.76223	5.89168	5.8698	5.84725	6.1285	5.99257	6.12669	6.15158	5.90156	5.92334	5.9433		-0.039417	-0.0917301	5.97289	8.79197	0.00142995	0.0502124	5.97642	0.0933919	16.6996		5.94022	5.8876	5.9072	5.75077	5.76163	5.925	5.97191	6.03221	6.10266	6.03426	6.05577	6.00038	5.95288	5.85565	5.95195	5.97883	5.92032	6.10207	6.09132	6.03266	6.05941	6.05911	6.04268	5.93299		0.00753754	0.000497487	5.97641	5.87869	-0.097727	0.00738026	0.0933918	0.159881	0.0664896	0.187221	16.6997	14.4671	-2.23257	0.176424	24
Chchd4	-0.0220711	0.135835	4.16135	1.80295	0.188073	0.536673	4.09889	0.134614	6.88118		4.16058	4.44138	4.40441	4.40957	4.64808	3.88407	4.29388	4.07762	3.98693	4.29653	3.80768	4.30687	3.88738	3.80762	4.39807	4.60112	3.91272	3.93725	4.39496	3.92697	4.15685	3.8894	4.08114		0.0695397	0.0833701	4.06562	1.45346	0.254192	0.46281	4.06914	0.116737	3.21512		4.39197	4.64189	3.98461	4.07522	4.20224	4.38098	3.99831	4.2005	3.92442	4.1314	3.76499	3.93418	4.05429	4.37799	4.22351	4.00537	3.78538	3.86888	3.80016	3.95725	4.14336	4.05981	3.88546	3.78278		0.0485162	0.0523339	4.06913	4.0989	0.029778	0.628836	0.116739	0.134613	0.0178744	0.835679	3.21512	6.88119	3.66607	0.176519	24
Ciita	0.286313	0.147481	2.95738	0.476696	0.627028	0.806929	2.88297	0.312113	1.81284		3.74804	3.21192	6.90661	3.41824	3.60334	0.677783	2.73401	3.08444	2.90753	3.17412	3.09845	1.57993	1.85202	2.40649	2.9883	2.35532	2.23714	3.41757	3.2846	2.41864	2.55185	3.2614	3.1021		-0.51891	0.357585	0.663505	0.832398	0.447537	0.614735	0.666637	0.625118	9.64936		0.198917	2.99852	1.28967	1.32468	1.68566	7.41722	1.20893	0.290644	1.86475	0.738407	-0.11097	0.280995	0.132407	-0.709328	-0.695698	-0.214849	-1.67658	0.129803	-0.267243	0.685736	-0.180318	-0.8525	0.517181	-0.131926		0.219631	0.355404	0.666401	2.88302	2.21662	4.85451e-06	0.625125	0.312108	-0.313017	0.606429	9.6495	1.81293	-7.83657	0.176532	24
Capn7	-0.0169804	0.0765123	5.51372	1.69418	0.206609	0.549588	5.45236	0.0761946	7.31401		5.43986	5.55959	5.69308	5.58887	5.71196	5.28994	5.46918	5.63939	5.34864	5.53181	5.46139	5.22988	5.55007	5.48433	5.6366	5.81728	5.38508	5.60149	5.45116	5.5793	5.29125	5.43502	5.62048		-0.025578	-0.0241233	5.36233	0.237088	0.790803	0.862069	5.36585	0.0267981	15.3109		5.34567	5.62509	5.28369	5.39165	5.42435	5.67527	5.33682	5.31657	5.47362	5.39248	5.45224	5.52241	5.40764	4.95534	5.34592	5.00697	5.30162	5.45138	5.44533	5.27742	5.43965	5.02384	5.43179	5.3692		0.552974	0.0216273	5.36585	5.45237	0.0865199	0.0310774	0.0267983	0.0761943	0.049396	0.367415	15.3109	7.31401	-7.99687	0.176566	24
Git1	-0.0159056	0.0104811	6.80298	0.0759358	0.927115	0.963547	6.74301	0.0252754	11.1313		6.72273	6.80637	6.98191	6.69753	6.89494	6.73707	6.64194	6.98873	6.73039	6.79275	6.67679	6.91601	6.53452	6.75327	6.97134	7.14319	6.58802	6.81233	6.84152	6.67833	6.9066	7.05307	6.5991		0.0174293	-0.110507	6.67899	7.19655	0.00368473	0.0717074	6.68251	0.109849	18.9007		6.62468	6.69256	6.3618	6.55798	6.49102	6.61583	6.72694	6.77025	6.89264	6.74763	6.7082	6.83734	6.78147	6.64676	6.68002	6.74041	6.49635	6.63024	6.62533	6.70232	6.68241	6.80337	6.68595	6.79428		0.00118754	0.557686	6.68251	6.74301	0.0605007	0.101542	0.109849	0.0252754	-0.0845735	0.105689	18.9007	11.1313	-7.76939	0.176637	24
Nxnl2	0.511043	-0.0494973	1.48289	3.70389	0.0408818	0.350796	1.4045	0.505304	23.5907		1.86983	0.797377	0.731278	0.860693	0.426429	2.12748	1.31161	0.958016	1.04683	1.42565	2.23728	2.78495	2.33149	2.33814	1.85008	1.05421	1.94133	0.149883	0.551727	1.23562	2.09285	1.80369	2.17996		0.236135	-0.363138	2.09532	2.51517	0.102563	0.302947	2.09896	0.434437	20.2793		2.80959	0.949262	0.769691	1.21938	0.752297	0.43249	1.63194	2.17553	2.02834	2.45818	2.18236	2.22096	2.87014	2.90061	2.60294	2.59152	2.80769	2.32903	2.3414	2.23614	2.6219	2.33013	2.5769	2.44918		0.0526291	0.0239647	2.09889	1.40461	-0.694277	0.00186548	0.434469	0.50526	0.0707907	0.812329	20.2792	23.5908	3.31155	0.176677	24
Arrb1	0.0705778	-0.152698	7.7122	5.62795	0.0105226	0.219503	7.65253	0.169192	19.4297		7.84357	7.75735	7.43596	7.53945	7.23823	7.89332	7.67961	7.82925	7.67485	7.87608	8.09184	7.66747	7.7585	7.88595	7.60927	7.23707	7.61475	7.75559	7.75929	7.8948	7.69264	7.86798	7.77781		-0.0682398	-0.263049	7.91312	15.2604	5.81523e-05	0.0107625	7.91664	0.266201	17.1315		7.7341	7.3938	7.50121	7.81891	7.6751	7.72732	7.98879	7.91416	8.07078	8.24361	8.13669	8.3265	7.91688	7.6151	7.77271	7.60982	7.80187	7.97844	8.09503	8.31809	8.02409	7.9733	8.06773	8.21084		0.000156915	0.0145383	7.91664	7.65253	-0.264115	9.94507e-05	0.266201	0.169192	-0.0970092	0.264081	17.1315	19.4297	2.29813	0.176898	24
Slc31a1	-0.481528	0.486215	6.05412	1.59257	0.225734	0.560176	6.00133	0.687099	9.03469		5.07388	7.83335	6.6188	6.29914	9.10689	4.60555	5.51867	7.29582	5.54476	6.6967	4.67833	4.50585	4.71423	4.51622	7.47233	9.25879	4.6321	6.6401	6.22678	4.93882	6.5222	5.66314	4.88221		0.156565	0.606534	4.91605	2.11723	0.142941	0.356593	4.91956	0.632087	4.99248		4.06662	8.70189	4.92205	6.3895	6.56801	5.41159	5.92946	4.74884	4.89352	4.36491	4.99381	4.236	5.69234	3.71846	5.73161	4.82659	3.59668	4.1492	4.27691	4.15634	4.17275	3.98866	4.45941	3.98994		0.0548132	0.0938728	4.91955	6.00133	1.08179	0.00407177	0.632089	0.687099	0.0550096	0.912522	4.99248	9.03467	4.04219	0.176978	24
Amd2	0.197357	-0.130553	-2.20926	1.2125	0.316365	0.613689	-2.2744	0.233243	21.6473		-1.84886	-2.6736	-2.52554	-2.6045	-2.3282	-2.90734	-1.79133	-1.93129	-1.51446	-2.26045	-1.59949	-2.22183	-1.61806	-2.58699	-1.67839	-2.18763	-2.63018	-2.07529	-3.01377	-2.69567	-1.94326	-2.71054	-1.46619		-0.0998609	-0.3671	-2.18473	1.6609	0.211687	0.426426	-2.18217	0.375608	17.0532		-2.66692	-2.61602	-2.04409	-2.01152	-2.30734	-1.91078	-1.43884	-1.64429	-1.73733	-1.19532	-2.07231	-1.17207	-2.01916	-4.48736	-1.73454	-2.97074	-2.82302	-2.05114	-2.81209	-2.70951	-2.11437	-2.60189	-1.33366	-1.95928		0.0708506	0.095064	-2.18353	-2.27305	-0.0895107	0.603033	0.376056	0.233043	-0.143013	0.554031	17.0515	21.6471	4.59566	0.177059	24
Golga5	0.0306529	0.0229629	5.49941	0.378717	0.68907	0.840695	5.43742	0.0284928	2.64387		5.51107	5.38368	5.47311	5.46926	5.30667	5.51635	5.47502	5.42294	5.32279	5.40505	5.62527	5.49903	5.78303	5.71609	5.5399	5.29143	5.73096	5.54028	5.34319	5.6967	5.46504	5.49535	5.47429		-0.0332403	-0.0902342	5.60061	2.9292	0.0733224	0.259716	5.60414	0.0900771	16.9254		5.63736	5.26117	5.40699	5.41389	5.31873	5.5964	5.67007	5.6269	5.62145	5.63141	5.6584	5.71108	5.73674	5.55867	5.56509	5.46151	5.72565	5.76988	5.72019	5.7511	5.65669	5.43082	5.74171	5.74275		0.0672681	0.617764	5.60413	5.43743	-0.166701	0.00213748	0.0900775	0.0284927	-0.0615847	0.40194	16.9254	2.64387	9.71846	0.1771	24
Psme3ip1	-0.00529229	0.00971676	5.17247	0.0537688	0.947774	0.97435	5.11212	0.0148517	10.7062		5.13729	5.26811	5.2973	5.00392	5.2941	5.11175	5.07969	5.15594	5.18035	5.15421	5.20131	5.15898	5.14039	5.12735	5.20971	5.36083	5.13767	5.11716	5.18145	5.17682	5.35128	5.18967	4.93165		0.0441086	0.00135496	5.16824	0.972303	0.393041	0.572185	5.17176	0.0525832	0.367518		5.13005	5.29802	4.96877	5.01272	5.04944	5.33007	5.05024	5.16813	5.12032	5.15042	5.12699	5.22257	5.25789	5.30863	5.30603	5.26742	5.23373	5.0614	5.0831	5.11628	5.21795	5.19259	5.17565	5.18927		0.0424456	0.637491	5.17175	5.11213	-0.0596196	0.0379958	0.0525834	0.0148516	-0.0377318	0.342054	0.36751	10.706	10.3385	0.177144	24
Cwc22	0.0126261	0.0498706	4.34866	0.494883	0.616196	0.80022	4.28677	0.0452646	5.66932		4.31837	4.32372	4.45608	4.4875	4.11178	4.41045	4.17543	4.38915	4.31077	4.37867	4.5299	4.1288	4.62615	4.57581	4.40115	4.2249	4.5393	4.41627	4.18429	4.46226	4.23272	4.37119	3.96458		0.00237202	-0.040191	4.38062	0.249457	0.781279	0.856238	4.38414	0.0380038	19.0801		4.29194	4.08073	4.27095	4.32409	4.25982	4.6372	4.39143	4.03579	4.40466	4.466	4.45492	4.69635	4.2803	4.22334	4.42495	4.31618	4.47199	4.50067	4.46048	4.29792	4.45081	4.01711	4.70584	4.67142		0.510469	0.460758	4.38413	4.28678	-0.0973455	0.104788	0.0380026	0.0452639	0.00726123	0.930428	19.08	5.66931	10.5893	0.177166	24
Cd59b	0.111628	-0.0115992	1.50758	0.569113	0.574054	0.777405	1.44331	0.104227	23.3981		1.8771	1.69297	1.45478	2.06184	1.65206	1.53761	1.68673	1.0596	1.7957	2.01499	1.42111	1.67115	0.976665	1.17622	1.4346	1.02868	1.41233	1.38827	1.52486	1.07306	1.31777	1.23639	2.17996		0.100956	0.347486	1.351	5.937	0.00824769	0.0982618	1.35451	0.367758	4.84881		1.7764	1.8	2.2892	2.25676	2.10419	1.58664	1.41236	1.24758	0.572257	1.10581	1.17339	1.05708	1.3007	1.43257	1.24975	1.15123	1.13711	0.786189	1.34674	1.22425	1.16751	1.11027	0.932491	1.2035		0.00203128	0.32415	1.35441	1.44341	0.0890005	0.395506	0.367782	0.10422	-0.263562	0.080227	4.84883	23.3981	-5.45069	0.177197	24
Ift46	-0.0232605	-0.0247231	5.41064	0.227581	0.798289	0.898851	5.35171	0.0435062	14.8464		5.14634	5.18739	5.14033	5.26518	5.62237	5.42793	5.33361	5.52479	5.36321	5.35456	5.5363	5.49695	5.36625	5.48749	5.43174	5.74908	5.40529	5.31517	5.18768	5.44575	5.57114	5.57159	5.51451		0.0458367	-0.0268613	5.43483	0.883969	0.426549	0.598341	5.43835	0.0588179	22.454		5.35268	5.39336	5.29764	5.38801	5.18706	5.12294	5.45954	5.30628	5.23962	5.44295	5.53438	5.45619	5.44036	5.51624	5.54728	5.48622	5.5406	5.63859	5.5343	5.37187	5.47596	5.48979	5.55898	5.65505		0.264159	0.414861	5.43835	5.35172	-0.0866301	0.0986592	0.0588183	0.0435055	-0.0153128	0.835467	22.454	14.8462	-7.60781	0.177243	24
Car11	-0.286647	-0.331832	5.06793	20.1892	1.00049e-05	0.00421903	5.02561	0.447819	15.2489		4.66962	4.47856	4.24758	4.72283	5.08827	4.98758	5.17825	5.62585	5.32948	5.11531	5.12628	5.05368	4.53508	4.62731	4.86358	5.32785	5.63862	5.16763	5.15347	5.51437	5.63227	5.26174	5.2173		-0.0867493	-0.296391	5.16823	7.62616	0.00283388	0.0656952	5.17176	0.30304	16.9988		5.10619	4.6951	4.46326	4.59534	4.53635	4.53561	5.31034	5.33315	5.20094	5.26625	5.36295	5.21219	5.09953	5.23945	5.08888	5.15852	5.46419	5.46659	5.43771	5.51167	5.57512	5.63876	5.2783	5.46118		0.00393839	7.31428e-06	5.17175	5.02562	-0.146137	0.0916784	0.303045	0.447816	0.144771	0.237484	16.9988	15.2489	-1.74986	0.17728	24
Fam126b	-0.0256481	-0.0903875	4.4103	0.207695	0.814012	0.906699	4.35289	0.10119	16.6763		4.81006	4.72816	5.31978	5.04098	4.5638	4.33791	5.20311	4.64053	4.52153	4.85691	4.51255	3.7391	3.91905	3.78212	3.45978	3.97725	3.88321	4.27988	4.59964	4.59032	3.85028	4.15212	4.6688		-0.0567792	0.152698	4.19634	0.517673	0.602602	0.725908	4.19986	0.163755	7.14964		4.61709	4.79691	5.18138	5.13286	5.22931	4.65581	4.69323	4.54831	4.49036	4.26448	4.18781	4.32819	4.02705	3.43536	3.47614	3.48453	3.67625	3.89249	3.80564	3.63576	3.88976	3.82253	3.92756	3.51346		0.331717	0.496696	4.19985	4.3529	0.153055	0.332416	0.163752	0.101189	-0.0625639	0.778636	7.14961	16.6762	9.52659	0.177341	24
Ndn	-0.241102	0.296887	5.75411	1.20777	0.317718	0.614369	5.69639	0.384356	8.70256		5.20526	6.75335	5.88909	5.54187	7.8671	4.96894	5.06427	6.60471	5.43322	6.06459	5.22214	4.81342	4.96439	5.12667	6.5174	7.98931	5.01969	5.92988	5.60011	4.94877	6.15081	5.80715	4.86252		0.150471	0.166597	5.09223	0.937664	0.405827	0.582236	5.09575	0.232774	3.13461		4.46883	7.34406	4.58616	5.70225	5.8031	4.81822	5.17849	5.02401	5.13578	5.10412	5.2858	4.89793	5.40058	4.73149	5.41184	5.03356	4.49254	4.66467	5.06419	4.73976	4.75032	4.91175	4.84315	4.82084		0.174868	0.134829	5.09574	5.6964	0.60066	0.00696879	0.232775	0.384356	0.151581	0.610986	3.1346	8.70257	5.56796	0.177438	24
Ndrg1	-0.0843639	-0.0832652	8.17027	1.98522	0.160948	0.51575	8.11492	0.128129	14.8938		8.03387	7.92446	7.66866	7.82492	8.10805	8.28616	8.18312	8.38406	8.25416	8.15123	8.27305	8.24468	8.03147	8.2083	8.48248	8.428	8.26395	8.18327	8.01299	8.17942	8.46797	8.34753	7.97442		0.0422567	-0.0962981	8.21395	0.99988	0.383174	0.564842	8.21747	0.10547	19.9068		8.12252	7.83339	7.92485	7.98423	7.94634	7.43572	8.63598	8.03199	8.16572	8.3604	8.32683	8.4327	8.31002	8.18157	8.47313	8.49496	8.454	8.30412	8.19645	8.16669	8.19905	8.44223	8.35607	8.35582		0.249624	0.0690456	8.21747	8.11492	-0.102552	0.199964	0.10547	0.128128	0.0226588	0.841352	19.9068	14.8938	-5.01301	0.177484	24
Matn2	-0.187941	-0.140919	7.54933	4.60497	0.0212093	0.291383	7.49913	0.244753	14.4356		7.61168	7.55335	7.04696	7.19201	7.59645	7.31871	7.55372	7.98597	7.63414	7.70112	7.70307	6.82873	7.23472	7.53387	7.67475	7.92527	7.61684	7.95088	7.63818	7.67901	7.68683	7.87224	7.09606		0.0362807	-0.0768499	6.9897	0.398037	0.676119	0.779551	6.99323	0.0856303	20.0881		6.75686	7.49017	6.75371	7.14743	7.29988	6.695	7.38003	7.08942	7.41889	7.45176	7.16371	7.3955	7.24283	6.34443	7.04162	6.87315	6.50882	6.78378	7.12545	6.62099	6.49808	6.85277	6.78114	7.03747		0.3906	0.00517029	6.99323	7.49913	0.505906	1.0272e-06	0.0856306	0.244753	0.159122	0.214266	20.0881	14.4356	-5.65245	0.17751	24
Thap4	-0.0240142	0.0653017	4.15057	1.14431	0.336485	0.625771	4.08971	0.068802	7.89335		4.00511	4.23959	4.37519	4.33888	4.30439	4.21039	4.04638	4.1923	4.04951	4.21961	3.93527	4.29736	4.00025	3.99538	4.3269	4.25548	4.13929	4.00249	4.06767	4.12828	4.34886	4.14669	3.83777		0.0238492	0.00478851	4.03722	0.135369	0.874076	0.918275	4.04074	0.0331805	0.987079		4.05635	4.18742	3.86876	3.9704	3.94731	4.39538	3.93534	4.01697	3.95525	3.98078	3.92061	3.85164	4.10554	4.41332	3.9909	4.11356	3.86031	3.88527	3.99644	4.10266	4.06977	4.19429	4.07617	3.99893		0.374391	0.112795	4.04073	4.08973	0.049003	0.2218	0.0331808	0.0688012	0.0356204	0.522386	0.987102	7.89334	6.90624	0.17753	24
Myo1b	-0.167759	0.0954043	4.76741	3.65705	0.042346	0.353056	4.71131	0.198383	10.188		4.84476	4.83887	5.15291	4.95073	5.08131	4.83617	5.15369	4.77783	4.69161	4.96723	4.5682	4.22058	4.61201	4.45622	4.74604	4.87707	4.52408	5.30791	4.86594	4.69723	4.51691	4.24648	4.71659		-0.0084356	0.0991517	4.54768	0.776507	0.471556	0.633333	4.55121	0.102848	6.00773		4.61243	5.02424	4.6077	4.82805	5.05451	4.71966	4.7977	4.32938	4.25928	4.32905	4.48948	4.641	4.73781	4.04111	4.36458	4.02237	4.60575	4.72559	4.61086	4.36382	4.55492	4.10536	4.83412	4.48566		0.211869	0.00588286	4.55119	4.71132	0.160127	0.0344664	0.102849	0.198382	0.0955328	0.359212	6.00773	10.188	4.18026	0.177681	24
Lrp6	0.0431919	-0.124843	6.49713	2.81483	0.0813279	0.429047	6.43788	0.134128	18.9928		6.69216	6.35212	6.35117	6.5283	6.12923	6.50003	6.6776	6.5459	6.46364	6.38272	6.58819	6.39103	6.67098	6.49714	6.31895	5.9566	6.48735	6.592	6.60422	6.66357	6.42595	6.61683	6.99825		-0.0761384	-0.109416	6.41764	7.38664	0.00327821	0.0690429	6.42117	0.125647	15.8191		6.48651	6.06677	6.39108	6.44457	6.40119	6.39148	6.61496	6.52957	6.61705	6.53962	6.57466	6.53294	6.37922	6.31578	6.22003	6.18319	6.22158	6.49711	6.56581	6.51349	6.32018	6.50695	6.3992	6.3105		0.0085372	0.0499831	6.42116	6.43788	0.016716	0.763087	0.125646	0.134128	0.00848187	0.912959	15.8192	18.9928	3.17364	0.177763	24
Moap1	-0.00354622	0.223592	-1.52563	0.684132	0.51483	0.743497	-1.59093	0.21882	6.19089		-1.23361	-1.27042	-1.78836	-2.77323	-0.0472727	-2.21922	-2.20427	-1.30786	-1.60229	-1.38233	-1.59949	-1.28807	-1.71844	-1.59955	-0.894422	-0.163022	-0.765188	-1.77695	-2.13045	-1.7885	-1.71876	-1.80437	-2.01331		0.102048	-0.0655704	-1.77129	0.261845	0.771866	0.849242	-1.76771	0.125055	22.0085		-2.07892	-0.0636972	-2.15027	-2.35757	-1.65005	-2.259	-2.02125	-1.42261	-1.73733	-2.72957	-1.894	-1.65351	-1.43048	-1.72585	-1.73454	-2.45849	-1.79425	-1.58211	-2.11616	-1.12239	-1.38657	-1.80432	-1.4861	-1.85194		0.430081	0.244091	-1.76865	-1.59006	0.178594	0.300076	0.125129	0.218774	0.0936451	0.69723	22.0081	6.19163	8.1835	0.177821	24
Arhgap32	-0.109276	0.0993615	4.42948	1.01743	0.377739	0.651199	4.37109	0.151217	9.41896		4.38488	4.65131	4.22244	4.76485	5.30965	4.05077	4.65364	4.45987	4.3272	4.65973	4.23021	3.68176	4.02374	4.21074	4.60743	5.08095	3.9941	4.65972	4.17597	4.42256	4.15862	4.40644	4.74145		0.0398379	0.140411	4.04778	1.16342	0.329918	0.523316	4.0513	0.151911	4.77024		3.83394	5.00573	4.53247	4.40915	4.37779	4.39538	4.47783	3.76026	4.04807	4.09659	4.18781	4.22025	3.84143	3.59466	3.87795	3.82893	3.89161	3.91926	3.82733	3.63354	3.77308	3.70907	4.07277	3.8319		0.110355	0.130765	4.05128	4.3711	0.31982	0.0015534	0.151914	0.151215	-0.000699292	0.995807	4.77025	9.41896	4.64871	0.177835	24
Cd63	0.06359	-0.227259	7.40457	4.28003	0.026753	0.308381	7.34677	0.238439	18.8869		7.42722	6.80615	7.24299	7.13801	6.65266	7.6291	7.28651	7.48509	7.5499	7.25387	7.54134	7.67423	7.60552	7.54351	7.35281	6.7716	7.72281	7.29375	7.40661	7.54586	7.77021	7.92894	7.67633		-0.106664	-0.14767	7.4527	4.32105	0.0253475	0.159632	7.45622	0.174401	15.7094		7.34429	6.69256	7.32851	7.14473	7.10279	7.26541	7.66607	7.6823	7.66976	7.64311	7.51717	7.36676	7.29344	7.72428	7.47685	7.74102	7.36619	7.47713	7.58397	7.5697	7.58316	7.77645	7.42248	7.42665		0.0284231	0.0195471	7.45622	7.34678	-0.109446	0.205907	0.174401	0.238439	0.0640375	0.594169	15.7094	18.8869	3.17757	0.177915	24
Isoc1	-0.321288	0.296029	5.58576	2.18219	0.136344	0.494873	5.53108	0.440141	9.23807		5.42072	6.55429	6.3264	6.29447	7.00594	5.13334	5.87127	5.77091	5.5046	6.03089	5.09965	4.05357	4.54459	4.9052	5.95828	6.94832	4.38364	6.15589	6.0638	5.00536	5.2578	5.37594	4.80767		0.0318066	0.63385	4.66025	3.10098	0.0639699	0.242866	4.66376	0.638798	5.76037		4.29922	6.99635	6.1084	6.27658	6.47463	6.15409	5.19444	4.54393	4.49436	4.2395	4.42687	4.42967	4.6333	3.41807	4.686	4.12035	3.62846	3.99502	4.12608	3.6402	3.96448	3.99087	4.01891	3.98632		0.0219601	0.0459953	4.66375	5.53108	0.867332	0.000710772	0.638801	0.44014	-0.19866	0.552762	5.76037	9.23807	3.47769	0.178066	24
Usp22	-0.196236	0.269284	6.16371	3.54153	0.0462083	0.361316	6.10491	0.334614	8.51806		5.75243	6.58741	6.08766	6.12363	7.53442	5.89417	5.92434	6.34891	5.94988	6.09781	5.94081	5.59469	5.86986	5.90474	6.55595	7.54084	5.97286	6.37512	5.93246	5.81865	6.17548	5.95422	5.82908		0.0377335	0.155017	5.83826	1.78134	0.190599	0.408277	5.84178	0.165237	4.92322		5.56917	6.99227	5.79678	6.11862	6.24393	6.09834	5.9602	5.71661	5.8709	5.70807	5.86918	5.75547	5.99754	5.53481	5.93959	5.71924	5.59499	5.74317	5.75456	5.61508	5.70107	5.49991	5.63718	5.68154		0.0470682	0.0114384	5.84178	6.10491	0.263136	0.0136183	0.165237	0.334613	0.169376	0.242104	4.92321	8.51806	3.59484	0.178173	24
Jrkl	0.0420113	0.0420102	3.37209	0.50472	0.610422	0.796871	3.30926	0.0499601	3.21256		3.48106	3.43694	3.53388	3.50843	3.54187	3.48075	3.40465	3.588	3.28641	3.56193	3.59124	3.00742	3.59758	3.42819	3.0835	3.39567	3.20269	3.2732	3.08571	3.36831	3.14776	3.19634	3.35657		-0.0107204	-0.0559714	3.37937	0.250494	0.780486	0.855678	3.38288	0.0523438	17.8181		3.65269	3.61032	3.44525	3.59225	3.35229	3.82983	3.53239	3.2711	3.54852	3.62214	3.48768	3.7009	3.21727	2.75398	3.33728	2.76888	3.15586	3.42426	3.4431	3.22145	3.26004	2.9726	3.52812	3.3767		0.488905	0.375365	3.38286	3.30928	-0.0735736	0.267944	0.0523454	0.0499587	-0.00238669	0.979761	17.818	3.21255	9.39451	0.178284	24
Gtdc1	-0.0562135	0.0872293	3.61051	1.8826	0.175651	0.527531	3.55039	0.104947	8.54795		3.60439	3.45061	3.7747	3.70794	3.77344	3.5902	3.57754	3.51323	3.33155	3.62804	3.66378	3.31143	3.45795	3.35628	3.89548	3.77146	3.86119	3.84722	3.45707	3.52891	3.46048	3.56794	3.91081		-0.0675061	-0.0178672	3.49155	0.818994	0.453174	0.618861	3.49507	0.0609516	12.8967		3.52942	3.3922	3.22137	3.25658	3.44788	3.90682	3.7242	3.46868	3.2358	3.55083	3.61284	3.6348	3.66417	3.21281	3.36959	3.44906	3.58788	3.68978	3.62751	3.50557	3.36349	3.26675	3.59615	3.48303		0.188986	0.0203067	3.49504	3.55041	0.0553657	0.213628	0.0609523	0.104944	0.0439917	0.476944	12.8967	8.54786	-4.34886	0.178331	24
Eif4ebp1	-0.125645	-0.0280179	6.24038	0.379019	0.688869	0.840653	6.18538	0.138314	12.9146		6.16239	6.60229	6.78106	7.15299	6.38522	6.61553	6.88141	5.80527	6.53131	6.55853	5.85391	5.57842	5.45893	5.81119	6.10872	5.28874	5.64273	6.58601	6.71846	6.1179	5.89839	6.48145	6.50788		-0.130734	0.451523	5.98318	4.80037	0.0179612	0.139525	5.9867	0.471414	7.00409		5.90154	6.80342	7.28365	7.0935	7.27667	6.97404	6.32614	6.11306	5.6837	5.4371	5.66553	5.50301	5.44928	5.59912	5.63372	5.82542	5.37841	5.71136	5.78028	5.56926	5.66231	6.01042	5.35674	5.55864		0.00598817	0.369317	5.9867	6.18538	0.198686	0.19633	0.471416	0.138313	-0.333102	0.130745	7.00408	12.9146	5.91048	0.178463	24
Dkc1	-0.0402051	0.170033	4.35451	3.02747	0.0687222	0.404146	4.29199	0.172335	7.09941		4.49642	4.57949	5.10029	4.69783	4.49641	4.26521	4.54117	4.17624	4.33313	4.29653	4.3425	3.81218	4.26792	4.40033	4.4073	4.3818	4.13262	4.49859	4.39854	4.44575	3.98801	4.16828	3.92715		-0.0910713	-0.0024427	4.22799	0.621776	0.545667	0.685603	4.2315	0.082843	11.9425		4.23238	4.43729	4.36791	4.31005	4.43223	5.161	4.26317	4.30373	4.25811	4.31318	4.24128	4.25872	4.26639	3.80879	4.00994	3.58601	4.05364	4.19227	4.25306	4.22148	4.24831	3.79246	4.26713	4.19315		0.258353	0.0164101	4.23149	4.292	0.0605125	0.388324	0.082846	0.172333	0.0894874	0.362253	11.9425	7.09942	-4.84308	0.178534	24
Kcnh6	-1.11097	0.838223	-0.378176	1.34313	0.281385	0.593291	-0.416504	1.38761	9.56154		-2.75219	3.17671	0.934377	0.592054	5.40461	-3.8758	-0.665475	1.97334	-1.27911	2.00454	-2.51774	-4.61103	-2.7311	-3.30738	3.38077	5.33112	-4.06149	0.946476	0.22595	-2.23608	1.17122	-0.102034	-5.69979		0.385281	1.266	-2.64262	1.42174	0.261471	0.468487	-2.65302	1.32006	4.84526		-5.73239	4.51674	-5.73239	0.903084	1.28334	-1.81117	-0.249071	-2.63935	-1.98239	-2.36024	-0.989454	-4.31361	0.0189915	-4.48736	0.0318846	0.14578	-5.73239	-4.74276	-5.73239	-4.12997	-5.73239	-5.73239	-2.49048	-5.73239		0.121226	0.131497	-2.65835	-0.414773	2.24358	0.0122659	1.32085	1.38639	0.065545	0.95675	4.8468	9.55987	4.71306	0.178602	24
Aarsd1	0.00375056	-0.0831372	1.02776	0.452779	0.64159	0.815633	0.96917	0.0878986	17.7864		1.08619	0.811574	0.68005	0.998118	0.768661	1.212	1.2255	0.730478	0.942061	0.645354	1.33487	1.00999	1.12886	1.32491	0.716393	0.50705	1.46639	1.06398	0.966318	1.13777	1.40383	1.13769	1.34048		0.100207	-0.0102551	1.19623	1.07284	0.358344	0.544915	1.19975	0.108581	23.7684		1.19954	1.13846	1.07082	1.23026	0.862135	1.23703	1.11879	1.17021	0.847353	1.19166	1.13281	1.38729	0.864917	1.43257	1.56511	1.13346	1.1689	1.32378	1.0596	0.993918	1.25255	1.15822	1.59576	1.57448		0.0874023	0.349831	1.19963	0.969309	-0.230326	0.00496564	0.108589	0.0878888	-0.0207006	0.850555	23.7684	17.7864	-5.982	0.178632	24
Lbh	0.195897	-0.094924	8.15148	1.25051	0.305722	0.606372	8.08583	0.212076	22.1304		8.30103	7.61029	7.90277	7.43424	7.54077	8.30509	7.93113	8.25825	7.54607	7.97098	8.59327	9.31561	8.64875	8.49854	7.97071	7.85836	8.98953	7.55664	7.78106	8.52167	8.5592	7.99537	8.39467		-0.0561182	-0.463924	8.50277	4.32144	0.0253403	0.159632	8.5063	0.46271	17.604		8.96086	7.09331	7.02545	7.29531	7.33171	8.11298	8.48263	8.93895	8.68767	8.9383	8.54877	8.70504	9.07881	9.0666	8.45414	8.68849	9.07275	8.77752	8.55649	9.05059	8.84094	8.84231	8.79291	8.72406		0.0133147	0.185675	8.5063	8.08583	-0.420467	0.014306	0.46271	0.212076	-0.250634	0.284735	17.604	22.1304	4.52643	0.178661	24
Eif4e3	-0.0895832	0.00914415	5.4206	0.419345	0.662567	0.827855	5.36344	0.0984003	11.8307		5.58449	5.99354	5.83352	5.94943	5.38949	5.24168	5.71414	5.40443	5.56758	5.67409	5.17742	4.94414	4.93681	4.88937	5.52655	5.10481	5.14515	5.69251	5.8792	5.42516	5.14719	5.16034	5.29282		-0.021507	0.189274	5.12842	2.13745	0.140518	0.35392	5.13194	0.193427	6.26234		5.14143	5.86768	5.65127	5.75643	5.78448	5.60713	5.14677	5.10122	5.1681	4.97589	5.00791	5.0107	5.08463	4.5624	4.94127	4.75431	4.92251	5.00337	4.95182	4.96967	4.94669	4.81036	4.98311	4.93297		0.0441492	0.3261	5.13194	5.36344	0.231509	0.0175424	0.193428	0.0983998	-0.0950279	0.478715	6.26234	11.8307	5.56836	0.178697	24
Nipal3	-0.310237	0.400954	5.54542	2.69167	0.0897667	0.441478	5.48804	0.508603	8.58915		4.84754	6.54237	5.6947	5.25012	7.59498	5.17297	5.03688	6.07422	5.03873	5.77199	5.08944	5.1298	4.65402	4.90835	6.30913	7.82296	5.17305	5.73102	5.30744	5.11227	5.61626	5.11567	4.55071		0.0893859	0.227826	5.28528	1.96843	0.162232	0.379045	5.2888	0.251255	4.47594		5.04259	7.09521	4.68596	5.41031	5.63437	5.31017	5.53772	5.03418	4.84103	4.99293	5.35965	5.08215	5.58186	4.88787	5.57419	5.33603	5.42687	5.3129	5.2396	5.14077	5.00912	4.98559	5.02249	5.30324		0.0505537	0.0310423	5.2888	5.48805	0.19925	0.269213	0.251258	0.508601	0.257343	0.307	4.47594	8.58915	4.11321	0.178973	24
Zfp128	-0.0514493	-0.0184079	2.44252	0.483248	0.623102	0.804748	2.38454	0.0644273	13.4044		2.53498	2.45541	2.00549	2.22753	2.59394	2.32805	2.36258	2.54848	2.45345	2.33137	2.39712	2.35454	2.53595	2.52601	2.44746	2.73258	2.4825	2.54894	2.42021	2.68861	2.42822	2.32962	2.445		-0.0192164	-0.126482	2.50055	4.14971	0.0287411	0.168386	2.50407	0.12329	17.658		2.43996	2.44583	2.15072	2.37915	2.2578	2.45783	2.50835	2.59894	2.51186	2.52586	2.59091	2.62966	2.76414	2.50163	2.37711	2.25602	2.57242	2.5733	2.45259	2.77747	2.66735	2.55573	2.523	2.49565		0.00538823	0.255507	2.50403	2.38459	-0.119439	0.0149885	0.123296	0.0644248	-0.0588712	0.386421	17.658	13.4044	-4.25367	0.179152	24
Derl3	0.186157	0.322294	-0.284983	0.82917	0.449455	0.700603	-0.359419	0.363764	4.0567		-0.713583	0.0230212	3.7376	-0.923061	-1.06749	0.0867893	-0.624913	0.127359	-0.741497	-0.917726	-0.722091	-1.36655	0.484021	0.178065	-0.778261	-0.732529	-0.0371521	-0.735281	-0.412628	-0.650829	-0.232672	-0.246916	-0.288301		-0.193031	-0.00987561	-0.593524	0.339331	0.715709	0.807187	-0.5905	0.184561	12.1389		-1.85566	0.316637	0.11839	-0.238776	-0.318917	1.67518	-0.788621	0.113026	0.0481562	-0.606858	-1.28692	-0.734128	-1.60133	-0.709328	-0.917621	-0.63457	-1.67658	-1.43022	-1.64868	-0.752912	-0.452091	0.359959	-0.654109	-0.568613		0.424624	0.224101	-0.590944	-0.359032	0.231912	0.37259	0.184604	0.363739	0.179136	0.626959	12.1392	4.05673	-8.08251	0.179213	24
Fam222a	-0.335261	0.212405	0.95028	0.663504	0.524941	0.749119	0.897488	0.401722	9.92897		0.285489	2.84868	2.03297	0.756061	2.93668	0.0188115	0.758018	1.8812	0.531831	1.67647	-0.328937	-0.778561	-1.06179	-0.535779	2.01211	3.31615	-0.535314	1.27368	1.18115	0.187483	1.29221	1.22269	0.88515		0.174319	0.589675	-0.271141	2.13244	0.141114	0.3543	-0.268127	0.620663	4.85872		-0.572486	3.15279	0.185407	1.20841	0.939351	0.75852	0.779533	-0.531483	0.0697848	-0.656009	-0.377896	-0.893727	0.185938	-1.60782	0.38299	-0.409499	-1.2834	-1.16736	-0.913805	-1.80111	-1.33052	-0.731059	-0.405794	-1.48815		0.0490841	0.258127	-0.268514	0.897676	1.16619	0.000831407	0.620769	0.401678	-0.219091	0.632193	4.85876	9.92856	5.06979	0.179266	24
Cacybp	-0.0571746	0.225571	5.61535	1.37573	0.27333	0.588598	5.55226	0.230406	7.10778		5.72652	6.30241	6.16033	5.4218	6.68878	4.80203	5.44259	6.08071	5.38977	5.56239	4.98793	5.16161	5.78131	5.32864	5.69868	6.77688	5.27427	5.26287	5.9378	5.50888	5.50244	5.3111	5.04331		0.109998	-0.0025487	5.15557	0.287185	0.752991	0.834178	5.15909	0.118235	0.0371072		5.27067	6.73177	5.3576	5.42459	5.36086	5.36975	4.87201	5.81385	5.79907	5.26872	4.89338	4.92882	5.51742	5.19953	4.92297	4.69346	4.31213	4.55402	4.69881	5.28098	5.16348	4.79401	4.91054	4.59523		0.426549	0.107228	5.15908	5.55226	0.393182	0.00879824	0.118236	0.230405	0.112169	0.577946	0.0368234	7.10778	7.07096	0.179398	24
Mon1b	3.2276e-05	0.049814	4.88535	0.655845	0.52875	0.751425	4.82393	0.0458602	6.72746		4.82517	5.08519	5.17466	4.7258	5.16721	4.69266	4.8208	4.89927	4.83853	4.85764	4.92865	4.83878	4.86058	4.90126	4.81008	5.07629	4.78458	4.91998	4.89834	4.99579	4.74601	4.87649	4.63934		0.00685506	-0.0137422	4.86912	0.0993788	0.905781	0.939303	4.87264	0.0181259	21.756		4.75682	5.00815	4.76477	4.78442	4.78322	5.19134	4.82646	4.85507	4.98742	4.95456	4.83053	4.94439	4.948	4.7985	4.94292	4.76734	4.89426	4.87253	4.72793	4.78756	4.79746	4.84129	4.90767	4.88625		0.345518	0.225731	4.87263	4.82394	-0.048694	0.102589	0.0181259	0.0458599	0.0277339	0.501142	21.756	6.72745	8.97147	0.17942	24
Gvin2	-0.195291	-0.0816708	-0.21087	0.574883	0.570912	0.775597	-0.262133	0.221765	13.5343		0.544722	-0.335237	1.15052	0.445944	-0.469018	-0.802869	0.269952	0.0448191	0.183517	-0.284844	-0.152472	-0.949242	-0.876402	-1.01879	-0.153906	-1.38319	-0.264837	0.710551	0.481426	0.187483	-0.819883	-0.451232	-0.907021		-0.173244	0.24484	-0.763828	1.29667	0.292458	0.494646	-0.760685	0.298053	8.24232		-0.853053	-0.23688	-0.687366	-0.501409	0.0260315	0.790585	-1.1317	-0.772075	-0.947397	-0.513312	-1.03496	-0.734128	-0.274402	-1.99555	-0.966418	-0.761808	-1.2834	-0.430743	-0.866601	0.126163	-1.27656	-2.22864	-1.40786	-0.370385		0.104192	0.266275	-0.761169	-0.261783	0.499386	0.00915365	0.298158	0.22171	-0.0764479	0.771108	8.2422	13.534	5.29185	0.179486	24
Ctnnd2	-0.863217	0.451832	1.32358	0.995802	0.385304	0.656413	1.28467	0.980022	10.1941		-0.332144	4.30879	2.84033	1.95784	5.56172	-1.75524	1.01061	3.61209	1.00286	2.97725	-0.763773	-2.96979	-1.12928	-1.46319	3.72141	5.83395	-1.45487	2.71385	2.11243	-0.887893	2.63045	1.82196	-0.907021		0.334697	1.53413	-1.49092	1.81791	0.184657	0.402715	-1.49383	1.57392	5.15169		-4.09728	5.0338	-3.03458	2.24607	2.53157	0.96931	1.19797	-0.646769	-0.904589	-1.26988	-0.265134	-4.8552	1.98373	-3.37886	1.59904	0.962849	-4.52914	-5.73239	-4.20775	-3.12563	-4.87993	-5.73239	-0.954237	-4.69257		0.0800218	0.184793	-1.49694	1.285	2.78193	0.00113634	1.57527	0.979877	-0.595391	0.597454	5.15125	10.1936	5.04235	0.179527	24
Smim41	0.0722306	0.0267544	0.0588444	0.243945	0.785599	0.892007	-0.00483243	0.0675058	1.27343		0.218419	0.0944335	-0.203185	-0.389649	0.683081	0.253807	-0.180873	-0.168399	-0.0435641	-0.00618399	0.336001	0.141817	-0.195695	0.0921347	0.0795466	0.371499	-0.264837	0.466799	-0.412628	-0.447277	0.0677306	0.71712	0.143324		-0.172978	0.17234	-0.278559	2.26264	0.126474	0.335836	-0.275232	0.241081	8.87624		-1.01686	0.230536	-0.185963	-0.209069	-0.231683	0.348819	0.0235616	0.0649816	0.0261984	0.0433684	-0.238269	-0.459776	-0.348577	-0.649778	0.00682345	0.14578	-0.504634	-0.10892	-0.149564	-0.57773	-0.989383	-0.327326	-1.13151	-0.44644		0.0210836	0.492186	-0.275558	-0.00455907	0.270998	0.00715183	0.241142	0.0674908	-0.173651	0.211513	8.87621	1.27346	-7.60275	0.179578	24
Gapdhs	-0.0723757	-0.166884	-2.0959	0.708663	0.503081	0.734777	-2.149	0.18743	16.3283		-1.66877	-2.52348	-3.37397	-2.6045	-1.75023	-1.67799	-2.20427	-1.38205	-2.01943	-1.75559	-2.143	-1.6314	-2.7311	-1.91833	-1.78648	-1.96621	-2.04199	-2.60292	-2.13045	-1.995	-2.07013	-2.51434	-1.71397		0.136002	-0.0437071	-2.30491	0.320663	0.728821	0.817061	-2.30249	0.150384	22.9348		-2.86088	-1.98103	-1.60603	-2.11791	-1.65005	-1.63048	-2.24236	-2.00545	-2.07428	-2.95705	-1.81249	-2.38122	-1.51338	-2.32753	-2.49604	-2.69199	-3.88232	-3.16475	-2.4925	-2.2492	-2.4306	-2.60189	-2.07325	-2.07525		0.350582	0.198265	-2.30387	-2.14775	0.156126	0.302288	0.150583	0.187199	0.0366164	0.863846	22.9328	16.3286	-6.60422	0.179645	24
Hcrtr1	-0.163799	0.610146	3.65428	1.91158	0.171356	0.52452	3.58682	0.629449	7.06015		2.17115	5.05044	3.37652	3.32204	6.58717	2.80249	2.38261	4.65799	2.81308	4.01374	2.86882	3.61184	3.21427	3.23121	4.93233	6.62921	3.37086	3.42002	3.02523	2.27069	4.28063	2.87604	3.13998		0.310887	0.376136	3.06727	2.93988	0.0726998	0.2585	3.0708	0.496029	3.33147		2.96772	5.83021	1.58269	3.47819	3.57833	2.14708	3.11231	2.55178	2.51974	2.73571	2.83497	2.91804	3.58169	2.93018	3.82875	3.67161	3.35555	3.3396	2.69212	2.63794	2.80509	2.49479	2.97751	3.04296		0.0260891	0.0714684	3.07076	3.58685	0.516086	0.0697777	0.496036	0.629442	0.133405	0.732687	3.3315	7.06016	3.72866	0.179647	24
Sema5a	0.137299	0.0772736	6.05828	0.771116	0.474467	0.717205	5.99109	0.147611	1.961		6.09466	5.44188	5.42725	5.79248	5.85293	6.45787	6.06657	5.65338	5.77735	5.60492	6.30319	6.62102	6.64122	6.5284	6.19962	5.92712	6.73868	5.74184	5.50475	5.98747	5.95497	6.0938	6.92894		0.0200901	-0.143884	6.34583	0.655429	0.528533	0.674405	6.34936	0.143013	18.7614		6.65817	5.21287	5.86821	5.68653	5.77792	5.44345	6.41878	6.42431	6.09575	6.2164	6.367	6.45381	6.81424	6.84802	6.42873	6.49334	6.95612	6.85968	6.65115	6.52464	6.45262	6.53068	6.49553	6.62199		0.338008	0.317155	6.34936	5.9911	-0.358261	0.0166577	0.143015	0.147611	0.00459648	0.982246	18.7614	1.96101	7.19957	0.179703	24
Fbxo9	-0.0146167	-0.00600947	5.98927	0.0951024	0.909647	0.955434	5.92961	0.025708	13.6544		5.94754	6.05823	5.75731	5.92379	6.07672	6.08942	5.98087	5.93507	6.06617	5.95802	6.00155	6.14981	6.05323	6.04998	5.94461	6.00362	6.05939	5.82558	5.99135	6.1195	6.08255	5.93178	5.74708		0.029843	-0.00118511	6.08275	0.561479	0.577894	0.708362	6.08627	0.038158	0.251795		6.1149	6.1081	5.96715	5.97922	5.98255	5.91731	6.07215	6.05044	5.93969	6.14332	6.03356	6.11719	6.05171	6.15653	6.2467	6.10329	6.25944	6.1191	6.06911	6.04944	6.14962	6.10825	6.14193	6.10521		0.326344	0.61658	6.08627	5.92962	-0.15665	0.000918603	0.0381582	0.0257065	-0.0124517	0.843564	0.251899	13.6545	-10.5974	0.17973	24
Gps1	-0.0190284	0.0609755	5.75789	0.885476	0.426562	0.685207	5.69695	0.0626703	7.75179		5.60596	5.78002	5.75576	5.66257	6.14832	5.74173	5.50674	5.87362	5.69684	5.78958	5.63833	5.71509	5.79275	5.78959	5.81074	6.17953	5.7293	5.62612	5.65103	5.6431	5.88135	5.87218	5.5413		0.0353722	0.0414388	5.7234	1.09934	0.34976	0.538199	5.72693	0.0627591	3.06592		5.65164	6.02981	5.68495	5.68851	5.63388	5.84424	5.65912	5.62535	5.69983	5.72976	5.66731	5.63864	5.58623	5.99043	5.82463	5.8877	5.66703	5.64128	5.68893	5.60262	5.74819	5.89547	5.6481	5.62807		0.0718496	0.172203	5.72692	5.69695	-0.0299711	0.451263	0.0627613	0.0626681	-9.3286e-05	0.998657	3.06592	7.75179	4.68587	0.179743	24
Smyd3	-0.0521132	0.177054	3.51585	1.8816	0.175802	0.527531	3.45362	0.182689	7.29611		3.32243	3.55557	3.49241	3.14688	4.45936	3.35085	3.29265	3.64281	3.06907	3.57257	3.39449	3.36402	3.56057	3.51949	3.80758	4.50375	3.43192	3.30802	3.2213	3.4972	3.55486	3.47282	3.32403		0.0482636	-0.00441587	3.53466	0.270642	0.765256	0.844007	3.53818	0.0564821	23.9508		3.50697	4.03384	3.00963	3.24857	3.40768	3.60261	3.62331	3.29733	3.25245	3.56162	3.4977	3.57126	3.59659	3.69568	3.59861	3.30171	3.85544	3.63485	3.69002	3.5225	3.42991	3.43839	3.71673	3.73838		0.366207	0.0525203	3.53815	3.45365	-0.0845041	0.276552	0.0564829	0.182686	0.126203	0.245818	23.9505	7.29612	7.34567	0.179752	24
Scml2	-0.0769281	0.062961	0.341039	0.39907	0.675651	0.834242	0.282154	0.103502	9.71867		0.779984	0.631227	0.371086	0.520848	1.02202	0.349156	0.818095	0.562643	0.333074	0.297383	0.520944	-0.532505	-0.195695	0.426509	0.0484214	0.525416	-0.0073719	0.285111	0.349502	-0.0513182	-0.0256221	0.529668	0.285318		0.06295	-0.0132174	0.0384077	0.115039	0.891835	0.929625	0.0418562	0.0716153	23.4905		0.223601	0.715691	0.462585	0.0827512	0.380031	-0.0449163	0.374633	-0.0361916	0.212734	0.244245	0.4311	0.440091	0.335553	-0.484591	-0.966418	0.344211	-0.504634	0.0285453	0.265011	-0.800246	-0.205304	-0.0122233	0.0472756	-0.61175		0.583183	0.301832	0.0415913	0.282378	0.240787	0.0433386	0.0716247	0.103485	0.0318599	0.845189	23.4902	9.71856	10.2284	0.179766	24
Gnat2	-0.0720175	0.154546	-1.56496	0.625337	0.544225	0.759923	-1.6254	0.170191	7.87095		-2.29484	-2.04293	-2.23594	-1.53154	-1.39964	-1.46835	-1.5444	-2.82913	-1.60229	-1.68628	-1.09509	-1.28807	-1.82633	-1.06741	-0.956209	-0.869784	-1.53759	-1.255	-1.13618	-1.995	-1.82665	-1.03917	-1.46619		0.255564	0.323576	-1.67931	5.16634	0.0139003	0.124374	-1.6758	0.420354	3.41321		-1.33952	-1.14646	-0.60956	-1.73262	-1.72751	-1.718	-1.58269	-2.00545	-2.07428	-1.51988	-1.46234	-1.12179	-2.01916	-1.39729	-1.57469	-1.32395	-1.12083	-2.16649	-1.91067	-1.80111	-2.68796	-2.40323	-2.19938	-1.65861		0.00104802	0.260808	-1.67668	-1.62452	0.0521621	0.692993	0.420604	0.170079	-0.250525	0.17932	3.41331	7.87119	4.45789	0.179838	24
EPPK1	0.0815377	-0.0585801	0.309302	0.210517	0.81176	0.90533	0.247293	0.0963928	21.2778		0.544722	0.329644	-0.203185	1.11152	0.198691	0.489709	0.578611	0.601663	-0.013146	-0.630533	0.503481	0.400652	0.211373	0.638389	0.110015	-1.07582	0.0784489	0.428355	0.463303	0.413376	0.155408	0.314171	1.46509		0.0472326	0.399168	0.256098	5.16187	0.0139434	0.124374	0.259638	0.406711	5.47771		0.318316	0.0662631	0.998117	0.789948	1.35085	0.43249	-0.190266	0.113026	0.809287	-0.154321	-0.565513	0.336	0.287385	0.522421	0.218092	0.942584	-0.150645	0.75483	-0.149564	-0.459027	-0.337169	0.185836	-0.0987361	0.126144		0.00389005	0.549464	0.259408	0.247533	-0.0118753	0.934512	0.406771	0.0963716	-0.310399	0.130716	5.47766	21.2781	-8.19956	0.179939	24
Mnd1	0.00635679	-0.0517371	1.44049	0.113938	0.89283	0.947714	1.38102	0.0565602	17.8406		1.91289	1.77495	1.76447	2.12922	1.32483	1.50486	1.60383	1.25584	1.59312	1.8844	1.25364	0.810424	1.03948	1.04516	1.33494	0.962831	0.88644	1.72602	1.60143	1.42383	1.23968	1.71844	1.34048		0.107946	0.298458	1.09114	3.38548	0.0512069	0.220025	1.09463	0.323691	4.59809		0.970812	1.96905	2.20018	1.90942	1.87445	1.46276	0.8652	1.14732	0.944211	0.619527	0.662543	0.820424	0.897372	0.983759	0.980439	0.792149	0.773476	0.586913	0.971427	0.50283	0.924278	1.06068	1.16783	1.10035		0.0130411	0.591975	1.0945	1.38112	0.286618	0.0148798	0.323714	0.0565545	-0.26716	0.0997602	4.59808	17.8405	-10.7575	0.18	24
Nxf2	0.0999299	0.226667	-1.47503	1.79991	0.188566	0.537076	-1.54396	0.240291	4.50339		-1.29762	-1.85181	-1.37325	-1.53154	-1.33869	-1.92337	-1.62211	-2.04723	-2.28414	-1.32853	-0.9437	-1.53761	-1.12928	-1.33862	-0.570718	-1.45339	-0.622919	-1.86971	-1.51297	-1.60789	-1.52455	-1.50196	-1.71397		-0.0875795	-0.0462459	-1.1345	0.147399	0.863748	0.912237	-1.13086	0.0899088	13.878		-0.905617	-2.61602	-1.53238	-1.499	-1.43988	-0.859588	-0.974585	-1.72646	-1.73733	-0.383467	-0.945335	-0.696843	-0.274402	-2.15201	-0.870422	-0.761808	-0.720624	-0.623314	-0.651294	-0.707082	-1.38657	-1.93237	-1.26308	-0.568613		0.622547	0.0529099	-1.13148	-1.54316	-0.411673	0.0103074	0.0899913	0.240156	0.150164	0.493102	13.8775	4.50357	-9.37393	0.180017	24
Rpl7a	0.0583663	-0.0821542	8.06371	1.65334	0.214074	0.554007	8.00296	0.100113	19.9819		7.98952	7.77342	8.44662	7.9051	7.78711	8.21295	7.99789	8.10204	8.01072	7.96317	8.13439	8.20643	8.1219	8.14194	7.93832	7.64726	8.19807	7.91332	7.96388	8.1554	8.31026	8.38614	8.15958		-0.0590056	-0.0575508	8.12778	1.0776	0.356786	0.543642	8.1313	0.0740093	15.1124		8.0266	7.7108	7.93269	7.8406	7.82198	8.63741	8.10386	8.18654	8.066	8.16265	8.10072	8.1006	8.01789	8.38957	8.17054	8.36406	8.10531	8.07474	8.13735	8.19459	8.21231	8.30375	8.2443	8.16175		0.165209	0.0995929	8.1313	8.00297	-0.128334	0.0255743	0.074011	0.100113	0.0261018	0.737705	15.1125	19.9819	4.86942	0.180243	24
Aamp	-0.0329384	0.0533056	7.01397	1.0203	0.376746	0.6503	6.95371	0.063952	8.70975		6.95528	6.97629	7.21008	7.02836	7.12802	6.9873	6.94341	7.0369	6.94965	6.92096	6.93836	7.18143	7.05183	7.02662	7.06253	7.10612	7.10995	6.90711	7.05246	7.02538	7.21388	7.03995	6.46934		0.0299835	0.0459054	7.04182	0.902826	0.419144	0.592556	7.04535	0.0626196	3.49246		7.0463	7.11637	6.94151	6.94617	6.95238	7.20387	6.98132	6.98859	7.02569	6.99503	6.82246	6.93132	7.08337	7.36132	7.0808	7.37953	7.05752	6.92343	6.90452	6.95171	7.12332	7.21654	6.99242	6.97825		0.125586	0.200344	7.04534	6.95371	-0.0916331	0.0452744	0.062618	0.0639535	0.0013355	0.982938	3.49245	8.70975	5.2173	0.180249	24
Tmed2	0.0171727	-0.0304741	5.25387	0.272039	0.764323	0.880916	5.19355	0.0362527	18.899		5.27017	5.21369	5.53988	5.37462	4.9788	5.25651	5.33232	5.1436	5.24392	5.08155	5.18839	5.13782	5.29482	5.25022	5.22545	4.85365	5.27427	5.26151	5.50586	5.24008	5.32473	5.42385	5.42336		-0.0358554	0.0139748	5.1776	0.8394	0.444623	0.612437	5.18112	0.0327924	9.82608		5.11611	5.1629	5.31832	5.30229	5.22803	5.33688	5.10849	5.25233	5.24972	5.11148	5.02117	5.13481	5.1751	5.12263	5.09707	5.21558	5.02595	5.04933	5.28929	5.21704	5.19067	5.27101	5.13212	5.13403		0.312441	0.477432	5.18112	5.19356	0.0124432	0.768835	0.0327934	0.0362518	0.00345846	0.95346	9.82605	18.899	9.07291	0.180285	24
Prxl2b	-0.197431	0.139382	3.76767	1.69947	0.205663	0.549107	3.71172	0.246183	9.79067		3.6728	3.99407	4.35355	3.84361	4.77759	3.58237	3.69234	3.97176	3.33451	3.96206	3.53863	3.24039	3.05235	3.17484	3.99678	4.75884	3.24351	4.06177	3.81602	3.48731	4.08051	3.96741	3.0533		-0.0589592	0.319719	3.34011	3.51593	0.0463046	0.211119	3.34361	0.327356	6.59427		3.11021	4.57468	3.81686	4.26048	3.95508	4.28857	3.60059	3.10582	3.07933	3.07765	3.06268	3.16587	3.00657	3.01082	3.27305	3.05976	2.98334	3.11413	3.277	3.05189	3.07008	3.35854	3.06241	2.79717		0.0101279	0.0559976	3.34359	3.71174	0.368152	0.00364793	0.327358	0.24618	-0.0811788	0.630829	6.5943	9.79066	3.19636	0.180352	24
Ccdc32	-0.0497848	0.049171	4.26885	0.810977	0.457135	0.705763	4.20932	0.073431	9.52019		4.16058	4.22905	4.06828	4.10784	4.67419	4.31801	4.09424	4.43848	4.19828	4.28579	4.15949	4.37629	4.15543	4.2335	4.45258	4.75301	4.32193	4.01227	4.21169	4.18909	4.36274	4.29472	4.086		0.00293529	-0.026415	4.23752	0.271216	0.764827	0.843691	4.24104	0.0253103	19.7437		4.19542	4.40817	3.98775	4.10065	3.97508	4.11266	4.21775	4.26571	4.19431	4.24621	4.22206	4.24081	4.2492	4.35455	4.31056	4.26813	4.36798	4.35796	4.3209	4.27527	4.29805	4.28167	4.26115	4.18844		0.525069	0.189279	4.24103	4.20933	-0.0316979	0.506939	0.0253106	0.0734303	0.0481197	0.472831	19.7437	9.52019	-10.2235	0.180363	24
Zfp113	0.0755394	0.026728	3.21441	1.1099	0.347165	0.632538	3.15065	0.0703546	1.21275		3.2792	3.09781	3.1785	3.41333	3.12425	3.19016	3.30582	3.15171	3.05478	3.27096	3.48179	3.08688	3.35675	3.41498	3.05638	3.24866	3.09356	3.2151	2.92284	3.24155	3.18643	2.97328	3.5866		-0.00637006	-0.047102	3.28387	0.356064	0.704174	0.799295	3.28738	0.0434518	18.1637		3.45319	2.95556	3.07589	3.30628	3.18534	3.67095	3.49257	3.26314	3.13168	3.30012	3.41761	3.47856	3.27708	3.10025	3.1353	3.20294	3.26284	3.36319	3.25048	3.12339	3.16819	3.10082	3.5106	3.58684		0.381641	0.205614	3.28736	3.15068	-0.136679	0.0100396	0.043452	0.0703532	0.0269012	0.711974	18.1636	1.21276	7.04917	0.180396	24
Sccpdh	-0.0908235	0.191658	4.97823	2.54246	0.101292	0.452781	4.91714	0.211728	7.86945		5.01746	5.42062	5.11081	5.35043	5.74181	4.75667	4.85884	5.03732	4.90873	5.08465	4.58179	4.64861	4.57803	4.70445	5.23757	5.84039	4.50871	4.98019	5.09434	4.70686	4.90097	4.82417	4.60589		0.0816947	0.273743	4.56332	3.57628	0.0442113	0.20683	4.56684	0.291649	4.80278		4.46495	5.84205	5.12773	5.27233	5.33965	4.69657	4.63141	4.49151	4.51027	4.46887	4.4004	4.33383	4.6139	4.23326	4.60273	4.29435	4.26143	4.28711	4.35491	4.13133	4.34399	4.26898	4.32698	4.22108		0.0126462	0.0252326	4.56683	4.91715	0.350326	0.00103011	0.291651	0.211727	-0.0799238	0.56721	4.80278	7.86945	3.06667	0.18055	24
Dipk1b	-0.268605	0.375306	3.70619	2.12531	0.142999	0.49982	3.64779	0.462791	8.45419		4.08258	4.61027	3.29658	4.55477	5.33734	3.69192	3.46226	3.52849	3.85505	4.19915	2.65217	2.78495	2.58941	3.03503	4.73753	5.21641	2.48774	4.32897	4.169	2.55283	3.46048	3.52674	3.08278		0.213984	0.80028	2.53175	4.16888	0.0283378	0.167761	2.53521	0.834095	4.96971		2.12976	5.3125	4.16286	4.40195	4.74789	4.02103	2.77502	2.29489	1.98915	1.45734	2.7703	1.85099	2.64496	1.95786	2.81631	2.27235	1.1689	1.1418	1.91131	1.41248	2.18088	1.7958	1.74876	1.79695		0.00934473	0.0545371	2.53516	3.64782	1.11266	0.000140066	0.834114	0.462785	-0.371328	0.32193	4.9697	8.45418	3.48448	0.180623	24
Akr1b3	-0.0733753	0.160541	5.78997	1.58551	0.227132	0.561488	5.7289	0.176067	7.85277		5.49049	5.95089	5.70274	5.67646	6.80623	5.6332	5.43601	5.95168	5.57386	5.74872	5.63883	5.59534	5.60237	5.59293	6.04165	6.84883	5.64683	5.63089	5.6212	5.48234	5.97469	5.76231	5.76082		0.0526045	0.122159	5.6387	2.69216	0.0887505	0.283381	5.64223	0.139789	4.2801		5.39947	6.45842	5.59024	5.70567	5.76428	5.90546	5.59735	5.46105	5.52394	5.59051	5.55661	5.50101	5.50035	5.87732	5.73924	5.73258	5.5714	5.52177	5.49813	5.53212	5.57375	5.62603	5.58612	5.51607		0.00911256	0.0735355	5.64222	5.72891	0.0866874	0.252635	0.139789	0.176067	0.0362782	0.73006	4.2801	7.85274	3.57264	0.180636	24
Patl1	-0.016371	0.0513563	4.92928	0.54325	0.588369	0.784699	4.86844	0.0529019	7.88742		5.02973	4.91399	5.48435	5.00392	4.8853	4.79697	5.06427	4.93217	4.80372	4.8142	4.80401	4.78193	4.85404	4.76211	4.94083	4.8326	4.90692	5.08353	5.11698	4.92514	4.63854	4.88412	5.11402		-0.0859936	-0.0226062	4.84558	1.32361	0.285461	0.488495	4.8491	0.0800257	12.9114		4.89481	4.85472	4.72215	4.71251	4.90211	5.58958	4.87975	4.87436	5.04793	4.93602	4.76979	4.87102	4.96246	4.59661	4.73356	4.69649	4.68347	4.87435	4.79093	4.87961	4.80999	4.66027	4.85112	4.70037		0.0529614	0.238232	4.84909	4.86845	0.0193555	0.645464	0.0800262	0.0529016	-0.0271246	0.644597	12.9114	7.88743	-5.02392	0.180637	24
Tmub2	-0.0482819	0.0869581	5.587	1.49131	0.24673	0.572327	5.52659	0.100008	8.31639		5.33031	5.59542	5.81286	5.43275	6.09132	5.50914	5.38479	5.65048	5.44559	5.56239	5.44548	5.57907	5.42918	5.48538	5.70493	6.15357	5.56061	5.5055	5.43439	5.5475	5.75897	5.56686	5.51451		0.018929	0.0334877	5.45855	0.588182	0.563374	0.698369	5.46207	0.0460479	3.59026		5.28833	5.7752	5.28688	5.39043	5.43661	5.68809	5.38475	5.45057	5.41409	5.3887	5.41147	5.46239	5.43207	5.60753	5.54075	5.54872	5.43752	5.43045	5.35735	5.42235	5.43914	5.54268	5.36303	5.50601		0.078551	0.0483736	5.46206	5.52659	0.0645312	0.0982087	0.0460481	0.100008	0.0539596	0.317389	3.59026	8.31639	4.72613	0.180668	24
Boc	0.134231	-0.218287	6.12584	3.76667	0.0390049	0.347718	6.0652	0.255949	19.9577		6.33722	5.92541	5.09215	5.83759	5.5537	6.3759	5.86238	6.02304	6.46937	6.06301	6.50287	6.31292	6.3996	6.56325	6.24537	5.53861	6.24559	5.99133	6.08285	6.21181	6.26115	6.68582	6.31334		-0.0776388	-0.203898	6.15387	5.53911	0.0107672	0.110743	6.1574	0.211887	16.7252		6.00439	5.41548	5.9845	6.0342	6.02118	5.43079	6.33586	6.37591	6.45853	6.46688	6.32624	6.21305	6.20867	6.17415	6.08025	6.08318	6.06144	6.33228	6.45753	6.27814	6.09694	6.42929	6.17169	6.25229		0.0212272	0.0343243	6.15739	6.0652	-0.0921911	0.365241	0.211888	0.255949	0.0440604	0.75581	16.7252	19.9577	3.2325	0.180674	24
Adgra1	-0.168278	0.635387	0.266537	1.27381	0.299391	0.602941	0.198613	0.653831	7.03763		-0.548725	1.9196	0.934377	0.304707	3.28052	-1.67799	-0.665475	1.41765	-0.172087	1.05257	-0.763773	0.0237089	-0.308526	-0.0967952	1.65724	3.45196	-1.23187	0.447705	0.204289	-1.52542	0.992286	0.339767	-2.90539		0.477815	0.33981	-1.12506	1.39712	0.267278	0.47342	-1.12237	0.594	2.34716		-1.01686	2.71518	-2.67623	0.651071	0.342619	-1.63048	-0.279397	-1.35569	-0.322503	-1.93932	-1.13053	-1.97196	0.287385	-1.30253	-0.125461	-1.32395	-2.82302	-2.94285	-2.00976	-1.90077	-1.17435	-1.93237	-1.56882	-1.57087		0.1099	0.136744	-1.12311	0.198985	1.3221	0.00168796	0.594142	0.653693	0.0595516	0.914389	2.34645	7.03744	4.69099	0.180682	24
Pfn1	0.165034	-0.0629814	8.62423	1.50444	0.243891	0.571366	8.55905	0.170369	22.4375		8.42047	8.11009	9.13033	8.22177	8.03491	8.7085	8.28059	8.64336	8.62601	8.27857	8.68296	9.27008	8.89468	8.881	8.62131	8.21822	9.10112	8.37416	8.31467	8.60033	9.05383	8.74047	9.14985		-0.0684377	-0.0964233	8.86234	0.473481	0.628695	0.744974	8.86586	0.110553	15.8004		8.86066	7.87167	8.25663	8.10832	8.07533	9.33213	8.68809	8.77136	8.85826	8.89463	8.82681	8.77342	8.88399	9.41503	9.14904	9.62981	9.1891	9.07826	8.88864	8.97782	9.00799	9.28268	8.94802	8.92849		0.390253	0.134576	8.86586	8.55905	-0.306816	0.0134095	0.110553	0.170369	0.0598154	0.722554	15.8004	22.4375	6.6371	0.180903	24
Ap3b1	-0.039484	0.00297586	5.84523	0.63253	0.540533	0.757901	5.78631	0.0482357	12.1429		5.69243	5.89615	5.99899	5.70785	5.81739	5.76266	5.76463	5.93028	5.77517	5.9018	5.81418	5.65553	5.88651	5.92546	5.8061	5.98591	5.9649	5.88976	5.84723	6.00969	5.82006	5.9323	5.65523		-0.0576204	-0.069635	5.85064	4.15231	0.028686	0.16835	5.85416	0.0823822	15.5445		5.74571	5.9029	5.6777	5.78669	5.70793	6.15216	5.96344	5.9219	5.96155	5.87199	5.90878	5.89595	5.84782	5.69626	5.78372	5.61825	5.79031	5.8866	5.94644	5.8815	5.82925	5.79289	5.94916	5.89642		0.000183411	0.185163	5.85416	5.78632	-0.0678398	0.0172999	0.0823827	0.0482358	-0.0341469	0.385453	15.5445	12.143	-3.40149	0.180914	24
Csf2ra	0.155269	0.0563318	5.0495	1.07459	0.35851	0.639322	4.98209	0.155354	1.29182		5.41886	5.06162	6.31385	5.01043	5.39623	4.55445	4.55558	5.23795	5.15211	5.11652	5.04412	4.87014	4.63762	4.87174	5.18398	5.26708	4.48402	4.96684	5.00946	4.70152	5.07314	5.38902	4.82231		0.0252805	0.206051	4.42896	1.67466	0.209155	0.424028	4.43248	0.212403	5.39465		4.27137	5.1461	4.83342	4.88942	4.58922	5.83177	4.27626	4.16248	4.72654	4.36029	4.3281	4.31228	4.26483	4.35091	4.25976	4.56513	4.01917	4.20538	4.01547	4.03853	3.99084	4.24328	4.40897	4.20563		0.0487277	0.137237	4.43247	4.9821	0.549632	2.26218e-06	0.212405	0.155353	-0.0570518	0.692	5.39464	1.29181	-4.10284	0.181005	24
Hexdc	0.0205095	0.112183	4.05563	1.74101	0.198394	0.543749	3.99208	0.108053	5.5819		3.93024	3.90087	4.00029	3.90432	4.4817	4.00319	3.89596	4.05495	3.72575	4.01893	4.10987	4.25047	4.05638	4.03909	4.25885	4.62367	4.15254	3.90085	3.69116	3.98439	4.02534	4.10438	4.16621		0.0484521	0.0017571	4.09682	0.67266	0.519987	0.668486	4.10035	0.0569372	0.36642		4.09198	4.08227	3.8806	3.93924	3.95817	4.03448	4.17924	3.99791	3.77771	3.95031	4.17287	4.17445	4.18328	4.28949	4.24107	4.09761	4.16028	4.23835	4.11877	4.03685	4.18	4.19045	4.0365	4.31188		0.211422	0.0715217	4.10033	3.99209	-0.108238	0.0391816	0.0569379	0.108052	0.0511138	0.479338	0.366424	5.58189	5.21547	0.181055	24
Zbtb25	0.070002	-0.0299917	3.0295	0.778497	0.471205	0.715234	2.96718	0.0704671	22.0303		2.88778	2.87596	2.84033	2.82352	3.1161	2.94055	3.03546	3.00662	2.97357	2.9089	3.12724	3.01904	3.1481	3.27817	2.95512	2.97568	3.21853	2.90796	2.66979	3.06646	3.05201	3.23777	3.61378		-0.0517369	-0.0546075	3.08879	0.630127	0.541359	0.683413	3.09231	0.0669767	15.2992		2.98225	2.57809	2.70157	2.85045	2.75091	3.45786	3.04965	2.96566	2.97143	3.06633	3.16686	3.21805	2.98408	3.1089	3.3473	3.10149	3.37952	3.25247	3.25582	3.03513	3.20184	3.03385	3.33119	3.34038		0.311218	0.251047	3.09228	2.96721	-0.125067	0.0523448	0.0669786	0.0704651	0.00348657	0.968592	15.2992	22.0303	6.73115	0.181131	24
Atf4	0.0767509	-0.0159475	7.0287	1.28151	0.297331	0.602941	6.96581	0.0711193	22.8702		7.18232	6.87769	7.52166	6.79341	6.94463	6.84447	7.04334	7.04489	7.10137	6.77366	7.02773	7.27326	7.02249	6.92426	7.0715	6.93936	6.97451	6.92771	7.06997	6.90739	7.13878	7.1046	7.15101		0.00389528	-0.104655	6.97119	1.88876	0.173708	0.392638	6.97471	0.101683	18.4568		7.08869	6.84499	6.61068	6.57168	6.53781	7.11822	6.91549	7.17112	7.2265	6.96284	6.86741	6.91711	7.18053	7.25725	6.92376	7.17053	7.01114	6.81239	6.98875	7.01033	7.04537	7.12097	6.9713	6.98369		0.0717624	0.120276	6.97471	6.96582	-0.0088935	0.857605	0.101683	0.0711193	-0.0305641	0.662882	18.4568	22.8702	4.41347	0.18118	24
Tifab	0.170424	0.0607926	2.22775	0.301414	0.742745	0.869227	2.1596	0.171113	1.27194		2.92331	2.40481	4.8247	2.38118	2.68481	1.34749	1.76513	2.40143	2.67512	2.55178	2.18894	1.27848	1.24002	1.80851	2.62673	1.70487	1.33307	2.40787	2.601	1.66244	1.83407	2.83163	1.7609		-0.613717	0.414251	0.497197	2.79094	0.0819306	0.273521	0.500448	0.735537	9.69277		-0.489905	2.07785	1.58269	1.5757	1.49422	4.45287	1.05945	0.55694	1.65897	0.794365	0.234152	0.223809	-0.690549	-1.05069	-0.211075	-0.261105	-0.231336	0.436916	0.265011	0.0746158	-0.205304	-0.61905	-0.227216	-0.568613		0.0277458	0.461208	0.500217	2.15966	1.65945	3.31791e-07	0.735627	0.17111	-0.564517	0.155436	9.6929	1.27201	-8.42089	0.181221	24
Mfsd1	-0.101506	0.0941065	5.68125	4.22888	0.0277614	0.3107	5.62269	0.141875	9.39864		5.76277	5.53466	6.1735	5.73858	5.80352	5.87306	5.79997	5.69232	5.52028	5.55391	5.66998	5.28387	5.4979	5.53253	5.809	5.79238	5.64859	5.926	5.69149	5.59321	5.49055	5.73242	5.54836		-0.157039	0.00883778	5.57882	3.62999	0.0424343	0.202541	5.58234	0.149331	11.679		5.33013	5.55431	5.6616	5.763	5.80611	6.12216	6.09338	5.61548	5.64325	5.66244	5.67616	5.56716	5.43622	5.17504	5.39564	5.26946	5.42194	5.57437	5.73126	5.47735	5.47104	5.34452	5.49488	5.60471		0.00804218	0.000787105	5.58233	5.6227	0.0403643	0.372037	0.149332	0.141874	-0.00745757	0.9059	11.679	9.39864	-2.28036	0.181293	24
Dcun1d4	-0.124873	0.205882	4.71931	3.58024	0.044873	0.35888	4.6592	0.241423	8.23967		4.58118	5.02706	4.63262	4.7337	5.72451	4.56144	4.66799	4.8198	4.57757	4.74139	4.39435	4.40463	4.60684	4.57184	4.87361	5.74664	4.55809	4.56544	4.5819	4.70366	4.59216	4.38815	4.48966		0.0493669	0.0283607	4.52168	0.319737	0.729478	0.817488	4.5252	0.0659118	1.94004		4.57575	5.45754	4.49112	4.52968	4.75057	4.51176	4.72699	4.41452	4.52404	4.49865	4.50248	4.40094	4.6631	4.30274	4.49308	4.12485	4.27427	4.47564	4.61917	4.39568	4.46968	4.33305	4.55285	4.43224		0.343884	0.010244	4.52519	4.65921	0.134018	0.0924518	0.0659122	0.241421	0.175509	0.114172	1.94004	8.23966	6.29962	0.181392	24
Gtf2h2	0.0635716	0.0494289	3.87173	0.912349	0.416087	0.677703	3.80792	0.0707384	2.60926		3.84202	3.83637	4.00029	3.8938	4.15347	3.40289	3.75323	4.00671	3.57873	3.94714	3.9271	3.81663	3.8702	3.78555	3.93855	4.30016	3.80145	3.7609	3.74654	3.79877	3.82376	3.86316	4.20247		0.0410288	-0.0259386	3.80657	0.635841	0.538434	0.681715	3.81009	0.0540488	22.3795		3.83794	4.10362	3.7014	3.778	3.66802	4.19283	3.76005	3.78642	3.72075	3.8938	3.86284	3.85322	3.84143	3.74088	3.77966	3.6215	3.71714	3.82991	3.59415	3.73456	3.84634	3.71175	3.92567	3.85585		0.029844	0.140335	3.81007	3.80794	-0.00212872	0.95232	0.0540495	0.0707375	0.016688	0.743177	22.3795	2.60926	4.2298	0.181456	24
Slc25a26	-0.115543	0.152636	3.47203	2.2717	0.126545	0.48603	3.41272	0.193126	8.66963		3.31709	3.82417	3.88249	4.13939	3.90683	3.59604	3.91156	3.18421	3.36956	3.76735	3.32411	3.11603	3.05995	3.2733	3.57892	3.22076	3.08321	3.76283	3.72958	3.2386	3.10068	3.36787	3.1021		-0.00527503	0.35028	3.28561	7.87805	0.00243615	0.0612497	3.28912	0.353988	5.96802		3.2429	3.6891	3.97201	3.92591	4.17323	3.98338	3.38791	3.2089	2.85481	3.05873	2.97069	3.14805	3.04691	3.20073	3.22224	3.21988	3.28839	3.24966	2.9077	2.65559	3.0385	3.30984	2.99201	3.10755		0.000379014	0.0378811	3.2891	3.41275	0.12365	0.159228	0.353994	0.193122	-0.160872	0.189683	5.96802	8.66963	2.70162	0.181486	24
Shb	-0.0656343	0.0313688	4.33366	0.486384	0.621232	0.804001	4.27511	0.0789589	10.6883		4.25982	4.2899	4.97749	4.32849	4.38678	4.36554	4.68825	4.173	4.47132	4.20714	4.30141	4.48225	3.90013	4.18243	4.40423	4.12004	4.14262	4.66283	4.52187	3.94877	4.37497	4.47878	4.0062		-0.0265668	0.133579	4.31477	4.79783	0.0179936	0.139594	4.31829	0.138493	6.50715		4.26544	4.33784	4.27481	4.30748	4.49326	4.74443	4.40937	4.34203	4.18938	4.19168	4.08386	4.19444	4.33464	4.40807	4.44491	4.68434	4.29783	4.27749	4.10995	4.13919	4.26205	4.39773	4.02244	4.34187		0.000558266	0.276283	4.31828	4.27513	-0.0431504	0.43527	0.138494	0.0789582	-0.0595357	0.445615	6.50715	10.6883	4.1812	0.18152	24
Pcdhb9	-0.350484	0.243973	1.41607	1.50386	0.244015	0.571366	1.36352	0.431297	9.7567		1.18318	2.12114	2.34397	1.22787	3.18258	0.385599	0.971465	2.16789	1.60297	1.80238	1.04012	0.47004	0.183829	1.10122	1.64689	3.3654	0.718391	2.22371	1.50727	1.07306	1.23968	1.40349	-0.392611		0.0661848	0.260875	0.602088	1.0547	0.36435	0.550006	0.605443	0.274682	4.95267		0.198917	2.69924	0.755058	1.42282	1.52795	1.41213	0.851271	0.689601	0.494427	0.372329	0.512444	0.164263	0.727262	-0.159854	0.967508	-0.170029	-0.150645	0.0545338	0.444173	0.22404	0.0899591	0.304221	0.369506	0.648988		0.138545	0.0933943	0.605258	1.36365	0.758388	0.00103143	0.2747	0.431261	0.156561	0.606224	4.9527	9.75663	4.80392	0.18164	24
Tmem100	-0.0421481	-0.270527	4.51543	3.93515	0.0344162	0.333398	4.46256	0.279961	17.3021		4.68108	4.61635	4.2852	4.4108	4.23592	3.96004	4.18687	5.33883	5.0278	4.69912	4.41901	3.55443	4.46958	4.43456	4.70297	4.3435	4.12087	4.61442	5.05404	4.71749	4.51138	4.8852	4.58545		-0.3737	-0.302858	3.59119	5.55341	0.0106634	0.110485	3.5947	0.472316	14.6203		3.09021	4.32881	3.38712	3.70966	3.74173	4.08222	4.11803	4.45469	5.06755	4.21066	3.82831	3.52072	3.10712	2.88055	2.70775	3.10149	2.60764	3.38895	3.93782	3.71365	3.72429	3.1049	3.51312	2.86167		0.00348486	0.0085908	3.59468	4.46257	0.867894	1.48995e-08	0.472323	0.27996	-0.192363	0.276046	14.6203	17.3021	2.68188	0.18169	24
Pgrmc2	-0.13698	0.120007	6.4791	3.50456	0.0475239	0.364159	6.42131	0.185755	9.44413		6.45024	6.77321	6.73395	6.91555	6.85636	6.55756	6.56815	6.32069	6.42215	6.60895	6.24166	6.10779	6.10738	6.25079	6.61191	6.71996	6.1489	6.66821	6.76035	6.47516	6.28686	6.50638	5.92714		-0.0273845	0.199629	6.22688	2.4618	0.107174	0.310024	6.2304	0.204226	6.35869		6.06583	6.93791	6.82418	6.85419	6.99878	6.5371	6.28042	6.27162	6.1975	5.97092	6.14871	6.09908	6.18668	5.88678	6.10555	5.8164	5.88486	6.07137	6.15846	6.1063	6.06986	6.06016	5.93422	5.97824		0.0374381	0.0101161	6.2304	6.42131	0.190914	0.0230806	0.204227	0.185754	-0.0184731	0.871397	6.3587	9.44413	3.08543	0.181732	24
Dnajb11	0.0764454	0.00328827	5.97562	0.611882	0.551206	0.764468	5.91233	0.0677442	23.9158		6.04754	6.27833	6.43338	5.74982	5.8031	5.69621	5.65772	6.15145	6.09482	5.84733	5.96175	5.76771	6.2307	6.1923	5.98524	5.88818	5.97659	5.86299	6.09025	5.96402	6.15746	6.16757	5.43483		-0.0233765	-0.0648847	5.8792	0.84385	0.442781	0.611126	5.88272	0.0630332	17.0733		5.63621	6.12759	6.00976	5.9005	5.66973	6.06144	5.65862	6.1642	6.30057	6.08094	5.86067	5.76761	5.81846	5.83626	5.80341	6.01385	5.62539	5.61313	5.81463	5.89688	5.94767	5.94813	5.80775	5.73739		0.232336	0.353249	5.88272	5.91234	0.0296194	0.631169	0.0630329	0.0677446	0.00471168	0.957103	17.0733	23.9158	6.8425	0.18192	24
Dennd1c	0.206851	0.00720605	2.92763	0.334994	0.718889	0.855432	2.8593	0.198141	0.0459896		3.40014	3.01434	6.15994	3.19056	3.00293	1.97438	2.66616	3.08444	2.89956	3.0753	2.974	2.03396	2.20017	2.20119	2.86421	2.12181	1.96405	3.30802	3.42933	2.65363	2.56258	3.50145	3.0533		-0.325898	0.298694	1.637	0.724376	0.495226	0.650108	1.64036	0.438375	9.09432		1.0139	2.87271	2.3586	2.55825	2.25276	6.73545	2.0034	1.56506	2.50791	1.24618	1.60286	1.64134	0.96017	0.86629	0.743098	1.23694	-0.407667	1.1418	0.931922	1.21238	0.853451	0.587133	1.52771	1.27629		0.245876	0.436426	1.64025	2.85934	1.21909	0.000393211	0.438375	0.198137	-0.240238	0.595701	9.09433	0.0460721	-9.04826	0.181971	24
Ube2q1	-0.0513653	0.0584048	6.18875	1.32161	0.286844	0.595624	6.12907	0.080532	9.21686		6.08293	6.10581	6.77267	6.13411	6.42283	6.1232	6.21465	6.28705	6.07637	6.0972	6.0828	6.18549	6.01564	6.00954	6.17281	6.40859	6.13311	6.21496	6.19795	6.1453	6.2198	6.20679	6.0316		-0.0590764	-0.0193031	6.1592	0.79425	0.463783	0.626891	6.16273	0.0531823	13.1376		6.11448	6.16724	5.89973	5.95482	5.96996	6.84901	6.22174	6.21392	6.15133	6.10695	6.11753	6.1328	6.25206	6.18696	6.14557	6.08376	6.1527	6.10712	6.20443	6.19647	6.12446	6.15627	6.10821	6.20336		0.114366	0.0286322	6.16272	6.12908	-0.0336458	0.321338	0.0531825	0.0805318	0.0273492	0.563447	13.1376	9.21686	-3.92079	0.182016	24
Herc1	-0.0748172	0.110155	6.45844	1.43364	0.259631	0.579894	6.39853	0.134468	8.5604		6.2958	6.44384	6.41588	6.35234	7.27419	6.26473	6.59496	6.50596	6.08782	6.35267	6.24724	6.29192	6.37698	6.26128	6.49629	7.11751	6.31169	6.47957	6.24545	6.43902	6.4955	6.26931	6.9242		0.0312656	0.0129548	6.38578	0.204282	0.816677	0.879804	6.3893	0.0428669	1.52389		6.36385	6.90485	6.17209	6.32021	6.2941	6.8882	6.51634	6.23341	6.2749	6.3457	6.30214	6.39566	6.43901	6.45622	6.27748	6.37781	6.23337	6.28195	6.22535	6.35273	6.38701	6.39926	6.47826	6.33874		0.24179	0.0696995	6.3893	6.39853	0.0092326	0.86948	0.042867	0.134468	0.0916009	0.247502	1.52391	8.5604	7.03649	0.182022	24
Fat3	0.168254	-0.289683	-1.71266	1.6733	0.21039	0.550781	-1.77339	0.335613	19.9105		-1.84886	-1.15549	-2.37349	-2.6045	-1.06749	-3.09544	-1.33362	-1.7241	-0.956175	-0.31069	-1.59949	-1.36655	-2.7311	-1.67288	-1.57784	-1.38319	-1.92601	-2.19023	-2.13045	-1.52542	-1.82665	-1.92111	-1.07046		0.458081	-0.0856871	-2.37006	2.87767	0.0764103	0.265025	-2.36769	0.472807	23.3246		-1.33952	-1.33055	-3.51244	-2.23277	-2.71726	-2.54882	-1.82956	-3.47947	-2.64958	-1.51988	-2.64769	-1.65351	-2.60971	-2.52739	7.41196	7.82422	8.01971	9.82535	9.35631	7.65051	8.97619	9.00562	8.09994	7.73714		0.0137143	0.0674346	-2.36918	-1.7724	0.596783	0.00162163	0.473276	0.335374	-0.137902	0.57983	23.3246	19.9106	-3.41397	0.182087	24
Pggt1b	0.088787	0.00317501	5.50951	1.93641	0.167766	0.522862	5.44576	0.0800864	23.9235		5.69757	5.39374	5.41032	5.50833	5.20096	5.46352	5.46859	5.49076	5.36899	5.47621	5.82477	5.46968	5.7899	5.77975	5.4872	5.41231	5.60105	5.49972	5.29852	5.58916	5.51769	5.40578	5.56412		0.0488783	-0.132822	5.58431	3.92718	0.0339049	0.18222	5.58783	0.141187	19.5906		5.78821	5.21287	5.45927	5.39225	5.34557	5.41545	5.55447	5.46684	5.54822	5.81226	5.79635	5.94026	5.6661	5.36475	5.55162	5.44809	5.65375	5.70829	5.62998	5.63022	5.67349	5.28637	5.87824	5.80045		0.027623	0.178313	5.58783	5.44576	-0.142062	0.0193428	0.141189	0.0800861	-0.0611026	0.465614	19.5906	23.9235	4.33292	0.182122	24
Usp2	-0.741417	-0.322658	5.0409	22.5283	4.4894e-06	0.00252421	5.0155	0.818493	13.5721		4.38997	4.08015	5.11242	4.97424	4.25829	5.79943	6.12422	5.19234	5.53772	5.15125	4.58075	4.718	4.07712	4.00863	4.54608	4.71751	6.43306	6.00691	5.76037	5.73013	5.0964	4.84108	4.80473		-0.489597	-0.459277	5.53093	15.0293	6.42963e-05	0.011333	5.53446	0.66277	14.8949		5.38587	3.94707	4.26709	4.39229	4.96425	5.35374	6.21734	6.04077	5.78361	5.62821	5.732	5.42799	5.47638	5.35479	5.44895	5.16946	5.91798	6.40479	6.29933	6.25481	6.10902	6.12996	5.57412	5.46248		7.99287e-05	4.84672e-06	5.53445	5.01551	-0.518939	0.000346267	0.66277	0.818491	0.155721	0.417536	14.8949	13.5721	-1.32283	0.182127	24
Lrp1	-0.0231203	-0.148296	9.3659	2.784	0.0833558	0.43218	9.30965	0.156355	17.2166		9.58346	9.24546	9.43198	9.38625	8.98017	9.45331	9.40975	9.28772	9.64533	9.27832	9.47631	9.31163	9.06577	9.25395	9.29195	8.82787	9.38626	9.55935	9.67883	9.56209	9.18701	9.78005	9.33284		-0.127518	-0.0697814	9.2134	3.70875	0.0399676	0.19686	9.21692	0.136364	13.9324		8.91252	8.92452	9.42062	9.35179	9.35489	9.03878	9.38256	9.40509	9.69326	9.24644	9.34813	9.16756	9.09955	9.06334	8.99712	9.04055	9.05272	9.28251	9.39185	9.33277	9.03133	9.35095	9.00984	9.22288		0.0403464	0.0319109	9.21692	9.30965	0.0927326	0.162164	0.136364	0.156355	0.0199913	0.829069	13.9324	17.2166	3.28421	0.182211	24
Zranb1	-0.0690087	-0.0223955	5.61992	1.56507	0.231237	0.563353	5.56267	0.0823394	13.2847		5.54625	5.34211	5.50044	5.63964	5.56521	5.65015	5.79671	5.75098	5.60728	5.60102	5.8053	5.56394	5.71671	5.69438	5.54827	5.53521	5.87732	5.65554	5.45975	5.83288	5.59812	5.47816	5.49271		-0.0150404	-0.0947095	5.69782	2.12919	0.141502	0.354737	5.70135	0.0912648	17.7148		5.7489	5.21077	5.56791	5.47464	5.52746	5.6742	5.79175	5.63721	5.7007	5.78892	5.8595	5.93136	5.75678	5.55314	5.69286	5.66924	5.79031	5.85368	5.76303	5.72835	5.73594	5.47251	5.96073	5.8579		0.107597	0.13011	5.70134	5.56267	-0.13867	0.0121144	0.0912653	0.0823381	-0.00892722	0.906461	17.7148	13.2847	-4.43015	0.182211	24
Pde6h	0.30443	-0.372585	0.314425	4.79136	0.0186043	0.277166	0.250763	0.479157	20.5395		1.11105	-0.572726	1.18767	-0.0819235	-0.757245	0.522807	-0.0678183	0.438819	0.724655	-0.0490479	0.81796	0.0541548	0.390729	0.335945	0.25339	-1.13227	-0.06756	0.368697	0.114238	0.327215	0.976323	1.06282	1.27388		-0.106776	-0.133087	0.48431	0.650241	0.531136	0.676299	0.487775	0.162607	15.5193		0.198917	-0.661737	0.769691	0.698864	-0.814823	1.65791	0.142713	0.962996	0.494427	0.556199	0.662543	0.0372487	0.427318	0.760519	0.45887	0.92203	0.0674379	0.396847	0.406238	0.702813	0.467326	0.956055	0.72244	0.630597		0.274791	0.00503842	0.487577	0.251009	-0.236567	0.122939	0.162638	0.479068	0.31643	0.139581	15.5194	20.5396	5.02014	0.182212	24
Creld2	0.371369	-0.177343	4.91447	5.52643	0.0112586	0.227641	4.84401	0.405811	22.2223		5.0281	5.52015	5.45672	4.37844	4.01294	4.47529	4.44561	5.19554	5.23206	4.65055	5.03351	4.86585	5.70343	5.69893	4.61674	4.00369	4.90692	4.15006	4.96103	5.07393	5.49686	5.41935	4.70716		0.103916	-0.280392	4.95763	3.53238	0.0457234	0.210112	4.96115	0.298558	19.4708		4.83899	5.18739	5.10843	4.74322	4.25857	4.70921	4.30975	5.62121	5.76591	5.43123	4.84316	4.75472	4.91866	5.31331	4.98684	5.20499	4.51899	4.19957	4.41464	5.22001	5.26532	5.64929	5.12556	4.59404		0.0209261	0.00689096	4.96114	4.84402	-0.117121	0.364494	0.298559	0.405808	0.107249	0.554099	19.4708	22.2223	2.75156	0.182303	24
Spata5	0.0643906	0.0129107	3.30443	0.667661	0.522886	0.748288	3.24138	0.0562735	0.554386		3.19449	3.28242	3.60656	3.25779	3.18258	3.11347	3.274	3.28654	3.23348	3.25783	3.30155	3.0458	3.57919	3.40832	3.29386	3.29221	3.25277	3.2151	3.36245	3.19973	3.525	3.07585	3.76084		0.0454163	-0.0871956	3.25263	1.98488	0.159966	0.376914	3.25614	0.0992549	20.1808		3.26388	3.32367	2.85697	3.14311	3.0584	3.58214	3.11814	3.07886	3.44059	3.38457	3.16937	3.42036	3.3106	3.28325	3.34979	3.16846	3.16377	3.07657	3.32099	3.12656	3.31159	3.22983	3.53556	3.34603		0.00916851	0.263453	3.25611	3.24141	-0.0147017	0.725625	0.0992567	0.0562725	-0.0429842	0.472902	20.1808	0.554392	4.37357	0.182362	24
Ankrd33b	0.0915741	-0.0369974	3.11752	0.539677	0.590377	0.785841	3.05456	0.0927847	22.2184		3.22613	3.07739	2.46996	3.02029	2.56234	3.24821	3.30582	3.15827	2.54828	3.03739	3.09554	3.18644	3.49485	3.43038	3.2603	2.86826	3.32478	2.98613	2.93604	3.25911	3.20024	3.07965	3.92715		-0.162941	-0.370321	3.48648	11.7776	0.000292199	0.0275561	3.49	0.397939	16.4747		3.71059	2.60401	2.88748	2.81112	2.94751	3.3191	4.04036	3.78642	3.92293	3.79896	4.00595	3.78072	3.44292	3.4626	3.48297	3.2072	3.14791	3.57102	3.7762	4.02162	3.84482	3.28486	3.42234	3.39588		0.000241651	0.389399	3.48998	3.05459	-0.435389	6.87551e-05	0.397946	0.0927829	-0.305163	0.0330853	16.4747	22.2184	5.74372	0.182367	24
G0s2	-0.254087	-0.252491	5.95439	0.907837	0.417826	0.678397	5.90911	0.367779	14.9594		6.49816	6.86179	7.56966	6.03338	5.93736	6.19906	7.54971	5.59415	6.47943	6.48297	5.22947	4.70006	4.76623	4.96157	5.1143	4.63005	4.75339	6.56262	7.28693	6.33144	5.12745	6.463	5.8189		-0.099119	0.228609	5.08419	0.299144	0.744258	0.828035	5.0877	0.249434	7.42442		5.20711	6.66641	7.05916	6.77093	6.69404	6.67312	5.65361	6.21013	5.38743	4.4703	4.65983	4.76894	5.2199	3.52207	4.4071	4.03439	2.72456	3.82237	4.50266	4.75314	4.76648	5.38118	4.4022	4.26347		0.461203	0.193326	5.08769	5.90911	0.821425	0.00987023	0.249431	0.367781	0.11835	0.786263	7.42434	14.9593	7.535	0.182433	24
Smarcd2	-0.0374839	-0.0996664	6.07667	1.36466	0.276036	0.590627	6.01991	0.114212	16.4091		6.18636	5.93436	6.73369	5.98955	5.70565	6.06645	6.19602	6.14114	6.13696	6.0932	6.03042	5.91027	5.81705	5.8158	6.01019	5.71448	6.11418	6.23737	6.3385	6.0973	6.15258	6.33323	6.00875		-0.124493	-0.0407739	5.97054	2.75193	0.0845532	0.277531	5.97406	0.122026	13.1793		5.81486	5.89242	5.96437	6.01899	5.8936	6.78951	5.92904	6.14302	6.11961	5.93972	6.00151	5.87868	5.83478	5.89992	5.76236	5.86028	5.67742	5.9001	6.08795	6.01354	5.95544	6.15627	5.84067	5.91885		0.00958862	0.0764927	5.97406	6.01992	0.0458621	0.384256	0.122027	0.114211	-0.00781531	0.916411	13.1793	16.4091	3.22986	0.182446	24
Slc29a2	0.0673167	0.0350797	2.27159	0.80173	0.461093	0.708705	2.20795	0.0660117	1.82304		2.40529	2.15493	2.37114	2.24972	2.27609	2.32336	2.1335	2.29237	2.01818	2.21391	2.12185	2.52182	2.12974	2.33814	2.32942	2.59589	2.21836	1.91165	2.047	2.29925	2.55722	2.32322	2.41442		0.046978	-0.139312	2.46078	1.45006	0.254961	0.463201	2.46431	0.146422	19.4759		2.72999	1.89402	1.90778	2.02642	1.90043	2.32182	2.29339	2.31043	2.30857	2.52034	2.19719	2.49918	2.67803	2.87549	2.78348	2.57845	2.59014	2.48528	2.5985	2.68167	2.77666	2.84168	2.65644	2.60331		0.124485	0.209081	2.46426	2.20801	-0.25625	0.00137544	0.146427	0.0660091	-0.0804182	0.455615	19.4759	1.82308	6.34721	0.182663	24
Dusp22	-0.234969	0.203535	4.71111	2.261	0.127675	0.48675	4.65518	0.314453	9.38668		4.47623	5.26553	5.1646	4.99902	5.94006	4.41266	4.73672	4.97088	4.69852	4.9746	4.41435	3.6939	4.04877	4.21837	4.99998	5.81448	3.96248	5.02677	4.94153	4.30632	4.50444	4.59627	4.18898		0.00423788	0.288625	4.02406	1.77254	0.19206	0.409451	4.02757	0.292579	5.83713		3.61354	5.60972	4.55376	4.82087	4.96501	4.93937	4.29439	3.90544	3.98543	3.85924	4.0227	3.98382	3.98802	3.30599	3.94216	3.63419	3.4031	3.671	3.80927	3.56281	3.77468	3.42538	3.79945	3.708		0.0635554	0.0351508	4.02755	4.65519	0.627643	0.000101324	0.292581	0.314451	0.0218695	0.915309	5.83714	9.38668	3.54954	0.182673	24
Snhg4	-0.0564334	0.0434038	2.33642	0.678861	0.517393	0.745072	2.27726	0.0757293	9.95544		2.27932	2.033	2.68876	2.1821	2.38399	2.22623	2.46478	2.26832	2.25529	2.22745	2.15578	2.12282	2.20703	2.50953	2.51732	2.47825	2.4071	2.2515	2.38694	2.567	2.37442	2.05616	2.69452		-0.0732865	-0.050967	2.30379	1.21409	0.315093	0.511791	2.3073	0.0804478	14.4008		2.44521	2.2896	2.00374	2.10539	1.99389	2.70077	2.24094	2.69282	2.31764	2.18571	2.35107	2.27826	2.30126	2.09473	2.42046	2.2642	2.30554	2.43175	2.23721	2.50796	2.40792	2.12021	2.24889	2.34588		0.0864612	0.13608	2.30725	2.27731	-0.0299317	0.527845	0.0804503	0.0757266	-0.00472376	0.943357	14.4008	9.95542	-4.44537	0.182676	24
Stxbp1	-0.329679	0.379422	6.57333	1.86971	0.1776	0.528671	6.51715	0.50484	8.80603		5.71997	7.81321	6.72608	6.30345	8.75807	5.83486	5.8597	7.44375	6.07195	6.88227	5.86421	5.99756	5.60692	5.78061	7.49919	9.11091	6.02107	6.78691	6.51466	5.99579	6.78845	6.29612	5.5109		0.143024	0.130649	6.10804	0.738978	0.488469	0.645392	6.11157	0.202302	2.7742		5.68034	8.32722	5.21786	6.38677	6.58212	5.45162	6.21937	5.92946	6.03142	5.91994	6.18669	5.95058	6.51058	5.68835	6.55079	5.96445	5.96514	6.08523	6.11024	6.11788	5.83997	5.84753	6.00475	6.02475		0.231124	0.0688517	6.11156	6.51716	0.405594	0.0724564	0.2023	0.50484	0.302539	0.331396	2.77425	8.80603	6.03178	0.182705	24
Topors	-0.0036391	0.0320598	4.75812	0.239063	0.789362	0.89381	4.69723	0.0299463	7.62445		4.94756	4.66603	5.07325	4.77731	4.68799	4.74444	4.88277	4.73898	4.70082	4.73825	4.95056	4.72984	4.744	4.72065	4.68157	4.5716	4.83168	4.93463	4.74644	4.90483	4.41401	4.51434	4.73527		-0.0432599	-0.118609	4.80507	3.88113	0.0350947	0.185311	4.80859	0.120132	16.8698		4.9374	4.48106	4.70321	4.64193	4.66506	4.82017	4.98636	4.88132	4.94343	4.83292	4.87273	5.02192	4.94607	4.53057	4.71143	4.48682	4.86666	4.84487	4.93277	4.89455	4.87699	4.52509	5.07537	4.84298		0.026762	0.547955	4.80859	4.69724	-0.111348	0.0325281	0.120133	0.0299452	-0.0901879	0.207004	16.8698	7.62438	-9.24538	0.182726	24
mt-Nd3	-0.0371964	-0.106346	2.63603	0.66805	0.522694	0.748164	2.57941	0.120197	16.5036		2.88778	2.78894	2.33296	3.04588	2.72462	2.85866	3.15675	2.79566	2.7917	3.13636	2.46636	2.0642	2.75298	2.64772	1.86802	2.54278	2.18005	2.4128	2.68941	2.67994	2.44571	2.84062	2.51875		0.0620921	0.0412471	2.48365	0.131493	0.877432	0.920129	2.48716	0.0834464	2.17254		#N/A	#N/A	#N/A	#N/A	#N/A	#N/A	#N/A	#N/A	#N/A	#N/A	#N/A	#N/A	#N/A	#N/A	#N/A	#N/A	#N/A	#N/A	#N/A	#N/A	#N/A	#N/A	#N/A	#N/A		0.583104	0.24948	2.48711	2.57946	0.0923519	0.477426	0.0834503	0.120192	0.0367421	0.841604	2.1725	16.5037	-9.66884	0.182728	24
Mgat4b	-0.174387	0.0565202	6.00521	1.8584	0.179328	0.530158	5.95021	0.190275	10.9482		6.02768	6.21331	6.67221	6.37239	6.19479	6.01976	6.20905	6.01131	6.13017	6.06427	5.66998	5.58885	5.39431	5.59489	6.16739	6.04439	5.58097	6.41192	6.48212	5.8142	5.83286	6.22493	5.39818		-0.115013	0.233043	5.54208	2.84965	0.078148	0.267332	5.5456	0.259705	7.61846		5.4015	6.26286	6.10696	6.28541	6.32859	6.39702	5.82821	5.60502	5.55686	5.31648	5.3042	5.35718	5.31832	5.10761	5.26501	5.26334	5.03136	5.35338	5.41341	5.34084	5.36947	5.43164	5.08386	5.2813		0.0221101	0.0476437	5.54559	5.95022	0.404626	0.000182548	0.259706	0.190274	-0.0694321	0.6202	7.61846	10.9482	3.32973	0.182793	24
Tusc2	-0.0328068	0.128764	5.24626	1.20048	0.319815	0.615782	5.18436	0.130748	7.23437		4.97998	5.46115	5.33021	5.15044	6.05984	5.06476	5.08886	5.37517	5.01678	5.28021	5.03806	5.32658	5.06407	4.9982	5.48574	6.04995	4.98214	5.02435	5.09728	4.99666	5.49616	5.2466	5.05079		0.0395876	-0.00427882	5.17439	0.327825	0.72376	0.813028	5.17791	0.047821	23.9534		5.0641	5.62825	4.7937	5.08645	5.14829	5.29837	5.04566	5.24561	5.15615	5.14953	5.0717	5.12768	5.19971	5.36926	5.25772	5.31845	5.15754	4.99752	4.98437	5.15325	5.29179	5.38622	5.09901	5.1551		0.276802	0.1122	5.17791	5.18436	0.00645737	0.919602	0.0478216	0.130748	0.0829261	0.356663	23.9534	7.23435	7.28094	0.182823	24
Dusp28	-0.0333863	0.0650388	4.03537	0.351733	0.70731	0.849298	3.97487	0.073503	8.32882		3.76185	4.15583	3.70381	4.0442	4.85627	3.84043	3.94562	3.91674	3.95459	4.19227	3.8059	4.12702	3.7971	3.82104	4.26563	4.73931	3.7281	3.86891	3.90767	3.84795	4.35196	4.07611	4.10528		0.109145	0.0826428	4.01914	2.5313	0.101213	0.301218	4.02267	0.1457	2.42264		4.00566	4.51333	3.70521	3.87307	3.96896	3.93578	3.95664	3.91564	3.50948	3.88094	3.93248	3.84849	4.08631	4.51277	4.20434	4.23934	4.09145	4.04773	3.90929	3.93394	4.02078	4.30493	3.99571	4.06718		0.0252613	0.385185	4.02265	3.97489	-0.0477574	0.517017	0.145702	0.0735025	-0.0721995	0.48366	2.42265	8.32881	5.90617	0.182828	24
Kctd17	0.0738758	-0.0240856	6.4984	3.01982	0.0691366	0.404456	6.43581	0.0712651	22.407		6.44016	6.50382	6.45354	6.54017	6.41068	6.56528	6.22613	6.48915	6.51607	6.45903	6.57074	6.66976	6.45142	6.55072	6.57587	6.40084	6.40184	6.47516	6.4419	6.40689	6.57516	6.75434	6.58458		0.0462948	0.0399172	6.46585	2.10138	0.144872	0.358758	6.46937	0.0698265	2.5771		6.37835	6.37496	6.61802	6.57888	6.54297	6.28507	6.33117	6.40454	6.54214	6.44701	6.47773	6.39944	6.52785	6.56664	6.49978	6.67436	6.4425	6.46537	6.33226	6.38549	6.44034	6.53219	6.37312	6.56017		0.11816	0.0645053	6.46937	6.43581	-0.0335606	0.40698	0.0698254	0.0712651	0.00143969	0.979775	2.57713	22.407	-4.17012	0.182847	24
U2af1l4	0.161267	-0.0589874	0.551388	1.49647	0.245608	0.571956	0.486333	0.165287	22.4909		0.650278	0.443421	0.608789	0.724717	-0.0230969	0.692403	0.679223	0.230545	0.760309	0.736513	0.605223	0.679837	0.438129	0.528178	0.548578	0.266233	0.838048	-0.0257862	0.289048	0.552785	0.592403	0.314171	1.55197		0.0296284	-0.162071	0.584813	2.18969	0.134462	0.346158	0.588273	0.162916	18.8948		0.570039	0.417506	0.290617	0.584779	0.39838	0.955233	0.640668	0.608128	0.510333	0.640033	0.61913	0.907739	0.709094	0.622423	0.632756	-0.214849	0.666191	0.495008	0.367278	0.443109	0.686912	1.04376	0.886661	0.554595		0.0146406	0.102385	0.588097	0.486528	-0.101569	0.213612	0.162937	0.165264	0.00232651	0.983724	18.8948	22.4908	3.59604	0.182907	24
Rnf103	-0.0704458	0.0500469	5.33353	2.26524	0.127226	0.486559	5.27476	0.091189	10.0159		5.35068	5.46002	5.19305	5.26586	5.55972	5.30607	5.2978	5.46322	5.31382	5.28669	5.39488	5.27015	5.28108	5.2271	5.36462	5.75201	5.33873	5.35607	5.38651	5.3884	5.19969	5.10824	5.10686		-0.00284679	-0.0329075	5.2489	0.264806	0.769634	0.847571	5.25242	0.0296984	18.6958		5.25429	5.49784	5.07274	5.40251	5.34735	5.00576	5.26837	5.37192	5.47564	5.34876	5.3414	5.38353	5.29186	4.91277	5.26962	5.05849	5.21672	5.30886	5.30999	5.20585	5.12203	5.02707	5.25595	5.22419		0.567886	0.0474078	5.25241	5.27477	0.0223533	0.642322	0.0297003	0.0911886	0.0614883	0.36534	18.6959	10.0159	-8.67997	0.18296	24
Lrp12	-0.171851	0.381581	4.31885	4.25774	0.0271875	0.309321	4.25668	0.417819	7.70687		4.09198	4.91974	4.15993	4.21182	6.01749	4.14812	4.25773	4.31917	3.91559	4.36241	4.09537	3.95617	4.09201	4.08291	4.67522	5.94982	3.98672	4.29598	4.04348	4.13146	3.99198	3.7121	3.91628		0.0854638	0.136136	4.1001	1.55893	0.231528	0.442651	4.10363	0.168314	3.74536		4.14301	5.41365	4.18895	4.28548	4.4598	3.89027	4.26842	4.03267	4.11591	3.97675	4.03789	4.06067	4.04345	3.74088	4.04883	3.87778	4.17601	4.03473	3.9658	3.92123	3.8868	3.6404	4.19061	4.00251		0.0813068	0.00791522	4.10361	4.2567	0.153085	0.209899	0.168316	0.417815	0.2495	0.145142	3.74536	7.70687	3.96151	0.183039	24
Tnfrsf18	0.180016	0.191873	-0.417695	0.458345	0.638168	0.8133	-0.489461	0.253256	3.16367		-0.00381178	-0.466125	3.26796	-0.322629	0.443879	-1.40473	-0.624913	-0.821409	-0.276598	-0.391129	-0.722091	-1.44955	-0.71215	-1.28014	-0.72351	-0.776845	-0.868479	-0.387908	-0.37954	-0.650829	-0.661643	-0.00218699	-0.392611		-0.406889	0.218273	-1.39591	0.947682	0.402083	0.57954	-1.3937	0.455299	10.066		-3.08501	-0.621144	-1.27047	-0.501409	-1.31505	3.25159	-0.974585	-1.42261	-1.13259	-2.06645	-1.59239	-1.27822	-1.60133	-2.75947	-1.82164	-1.32395	-2.82302	-1.16736	-2.23103	-2.00783	-2.02269	-1.21013	-0.954237	-1.57087		0.178207	0.353482	-1.39454	-0.489047	0.905493	0.00410922	0.455421	0.253248	-0.202173	0.636996	10.0666	3.16397	-6.90264	0.183066	24
Cblc	0.370337	0.0371501	-0.95979	1.57393	0.229448	0.562678	-1.03482	0.363894	0.347659		-0.803661	-1.68307	-0.994678	-1.87137	-1.9184	-1.17507	-0.509652	-0.770694	-1.51446	-1.27667	-0.360566	0.774304	-0.876402	-0.37415	0.169085	-0.647781	-1.16459	-1.31896	-2.65589	-0.788346	-0.712485	-0.974653	-0.627009		-0.0952321	-0.0624337	-0.725886	0.189507	0.82863	0.887556	-0.722203	0.105026	14.2618		-1.07588	-1.70169	-0.687366	-1.36194	-1.65005	-1.0738	0.906198	-0.909308	-1.59441	-0.871292	-0.5325	-0.936546	-0.739612	-0.384119	-0.780416	0.215	-0.316809	-0.708166	-1.01312	-0.619572	-0.337169	-0.0122233	-1.1958	-0.0406764		0.581324	0.104222	-0.722671	-1.0342	-0.311528	0.125122	0.105055	0.363738	0.258684	0.366881	14.2624	0.347777	10.0854	0.183073	24
Pik3r4	-0.0542497	0.0562211	5.31257	2.7238	0.087477	0.439004	5.25305	0.0813077	9.38346		5.21748	5.26746	5.29091	5.19687	5.40906	5.49305	5.22754	5.33159	5.16048	5.20297	5.25448	5.26934	5.43723	5.42351	5.31481	5.43252	5.5273	5.36881	5.15276	5.41736	5.33729	5.34704	5.10925		-0.0366441	-0.0297241	5.34903	1.10661	0.347447	0.536704	5.35255	0.038531	14.8327		5.23621	5.20725	5.12986	5.19805	5.32833	5.46597	5.37505	5.24224	5.30149	5.34487	5.50388	5.43325	5.28957	5.30016	5.39866	5.32531	5.45777	5.51711	5.42946	5.33811	5.38105	5.33151	5.36163	5.47993		0.253217	0.0560011	5.35255	5.25306	-0.0994856	0.010006	0.0385311	0.0813073	0.0427762	0.412221	14.8327	9.38346	-5.44923	0.183077	24
Ccdc47	-0.127045	0.113891	6.3052	5.116	0.0148615	0.254355	6.24717	0.174173	9.4142		6.4955	6.46477	6.53869	6.52062	6.59525	6.34124	6.47384	6.38151	6.23526	6.28849	6.24462	5.82291	6.22057	6.17346	6.27844	6.49237	6.22261	6.47693	6.44161	6.44351	5.95853	5.94435	5.96457		-0.0599006	-0.0455805	6.21741	0.587504	0.563738	0.698761	6.22094	0.06651	14.6018		6.26513	6.54958	6.3893	6.38586	6.39805	6.31155	6.42408	6.3127	6.28332	6.42133	6.30128	6.33057	6.13488	5.74075	6.07083	5.56704	5.99204	6.28641	6.33384	6.30565	6.27827	5.72088	6.29815	6.1164		0.36058	0.00270948	6.22093	6.24717	0.0262422	0.67785	0.0665105	0.174173	0.107662	0.227832	14.6019	9.41418	-5.18773	0.183085	24
Yipf3	0.0175452	-0.0483373	6.23864	1.0862	0.354734	0.637186	6.17869	0.0538467	18.6289		6.15007	6.0638	6.31944	6.09366	6.24013	6.3525	6.13717	6.25757	6.28927	6.16529	6.23605	6.40328	6.13731	6.16691	6.24151	6.21921	6.29461	6.09813	6.1776	6.17682	6.40932	6.49183	6.36723		-0.00680873	0.0176714	6.24205	0.0931423	0.911401	0.942992	6.24558	0.0214176	5.74567		6.05254	6.13464	6.18443	6.18865	6.20342	6.26951	6.1816	6.32932	6.22758	6.21981	6.31097	6.14055	6.14251	6.57798	6.27584	6.5622	6.26864	6.12448	6.19577	6.18018	6.217	6.56035	6.0256	6.23566		0.66649	0.136112	6.24557	6.1787	-0.0668761	0.127909	0.0214176	0.0538466	0.032429	0.593817	5.74573	18.6289	-11.1168	0.183164	24
Taf1b	0.0416817	0.035818	3.92024	0.609578	0.552412	0.76513	3.85755	0.045291	2.88508		3.86046	3.717	3.88249	3.91825	3.74557	3.95095	3.7912	4.04082	3.62781	3.90565	4.19664	4.01926	4.0179	4.17983	3.9845	3.98391	4.10562	3.90436	3.62136	3.99666	3.9019	3.89156	3.92172		-0.00120861	-0.072149	4.03039	0.643158	0.534712	0.678692	4.03391	0.0688093	18.3902		3.98956	3.66263	3.86194	3.77429	3.70719	3.97643	4.16805	3.94745	3.72587	4.03017	4.17287	4.25396	4.07394	3.85834	3.9405	4.1113	4.29962	4.40038	4.10699	3.88615	4.09429	3.9231	4.44235	4.32195		0.331118	0.427311	4.0339	3.85757	-0.176324	0.0075753	0.0688101	0.0452899	-0.0235202	0.794437	18.3902	2.88513	8.49498	0.183173	24
Ppp1r37	-0.01823	-0.0256238	6.71281	0.400349	0.674818	0.834167	6.65371	0.0406294	15.2299		6.69499	6.68607	6.77496	6.68563	6.62424	6.74191	6.67201	6.73409	6.76563	6.69264	6.5967	6.93837	6.57981	6.71448	6.74587	6.67286	6.73097	6.61972	6.88344	6.72172	6.85816	6.80776	6.4525		0.0356455	-0.0257927	6.79854	0.805693	0.458844	0.623811	6.80207	0.0491277	22.2183		6.81968	6.71972	6.65593	6.65531	6.67371	6.66287	6.744	6.85525	6.79538	6.7202	6.69758	6.76882	6.88321	7.02774	6.90608	6.90295	6.83751	6.77868	6.71097	6.78457	6.87722	7.07487	6.725	6.88774		0.26877	0.353665	6.80206	6.65371	-0.148351	0.00122233	0.049128	0.0406293	-0.00849869	0.88977	22.2183	15.23	-6.9883	0.183258	24
Zdhhc17	-0.095953	0.2157	5.09395	3.13568	0.0631387	0.393385	5.03253	0.235459	7.75953		5.01663	5.3902	5.21346	5.19186	6.10201	4.87994	5.07123	5.32213	4.86845	5.19266	4.93843	4.47383	5.0527	4.9494	5.21234	6.01097	4.82134	5.07966	4.76875	5.0447	4.83611	4.78162	4.94241		0.0484269	-0.00010557	4.88231	0.176445	0.839355	0.893868	4.88583	0.0567709	0.241673		4.83899	5.77757	4.73245	5.00403	5.08173	5.21147	5.05405	4.74122	4.88134	5.02057	5.07839	5.07409	4.78085	4.45968	4.73927	4.43699	4.82736	4.82802	4.72312	4.61225	4.76406	4.54477	5.06255	4.90071		0.449404	0.0129048	4.88582	5.03254	0.146716	0.0773699	0.0567711	0.235457	0.178686	0.122139	0.24164	7.75955	7.51791	0.183271	24
Slc8b1	0.0258574	0.0846068	5.13074	1.11203	0.346492	0.632224	5.06759	0.0816428	5.19211		5.17904	5.04294	5.8858	5.17312	5.16524	5.34013	4.86864	5.05236	5.03418	5.01092	5.2168	4.99309	4.97045	5.11105	5.24188	5.04878	4.99875	5.22131	5.084	5.03454	5.09917	5.29238	4.94241		-0.0948866	0.10092	4.97674	3.20219	0.0590719	0.235228	4.98026	0.135841	8.64228		4.82091	4.82748	4.87715	5.28348	5.0574	5.75463	5.08339	4.84888	4.85744	4.93913	4.94923	5.03653	4.78411	4.7985	4.98363	5.13751	4.89426	5.05899	5.01542	4.82021	4.8278	4.82653	4.96117	4.99808		0.00357911	0.125681	4.98025	5.06759	0.0873392	0.0667012	0.135841	0.0816428	-0.0541986	0.41271	8.64228	5.19212	-3.45016	0.183282	24
Prune2	-0.225944	0.376184	5.61923	0.954379	0.400261	0.66722	5.55921	0.439314	8.15237		4.88226	7.16884	5.72766	5.56749	8.24305	4.49627	4.75701	6.6895	5.11042	6.06301	4.58905	4.68555	4.7995	4.59644	6.66193	8.2955	4.24514	5.96765	5.49363	4.62572	6.24208	5.21583	5.11877		0.259039	0.419264	4.93866	3.10182	0.0639276	0.242866	4.94218	0.500326	3.84749		4.56854	7.84442	4.87292	5.79679	6.00106	4.41994	5.24858	4.69165	4.49436	4.45592	4.98743	4.40094	5.55795	4.35818	5.48513	4.79727	4.48625	4.64877	4.50154	4.63911	4.48342	4.51285	4.60331	4.67142		0.0226764	0.18736	4.94217	5.55922	0.617048	0.0280479	0.500328	0.439313	-0.0610147	0.872796	3.84749	8.15237	4.30487	0.183302	24
Slc40a1	0.178823	0.204341	2.99857	0.73886	0.489018	0.726255	2.92705	0.262211	3.30282		3.26542	3.18218	4.80292	3.19913	3.38585	2.67211	3.20817	2.91664	2.65158	2.73032	2.82028	5.21311	2.28039	2.446	2.84622	2.60022	2.00846	3.41019	3.34276	2.88234	2.00116	2.97736	2.12435		-0.267946	0.269541	1.88095	1.20754	0.316967	0.513234	1.88438	0.376872	8.90309		1.54137	2.88333	2.94018	2.65834	2.77218	4.35441	2.98095	1.90235	2.54698	1.99192	1.61027	1.83198	1.41719	0.983759	0.941293	1.45292	0.501179	1.62197	1.88397	1.24771	0.901053	0.823559	1.72291	1.63109		0.134354	0.26972	1.88429	2.92709	1.04279	6.75283e-05	0.376879	0.262207	-0.114672	0.734252	8.9031	3.30279	-5.60031	0.183403	24
Itgal	0.306928	0.33099	2.38302	0.764215	0.47754	0.719517	2.30384	0.441901	3.17044		3.48582	2.64969	7.05326	2.69599	2.75988	1.20181	2.35753	2.04587	2.89555	2.68199	2.21599	1.02544	1.35563	1.79498	3.12884	1.62196	0.82155	2.98613	2.56321	1.50456	1.35528	2.77646	1.83206		-0.4775	0.517519	0.693158	1.2474	0.305743	0.505778	0.696403	0.701057	8.79996		-0.0154081	2.33672	2.6629	1.04544	0.976463	7.20777	1.02263	-0.0895696	1.08893	0.680191	0.512444	0.423256	-0.552642	-1.30253	0.440271	0.248404	-0.455336	-0.0248795	0.108445	0.401876	-0.256613	0.154658	-0.129799	0.152164		0.134103	0.244925	0.696187	2.3039	1.60772	0.000334721	0.701101	0.441894	-0.259207	0.660751	8.80013	3.17047	-5.62966	0.183405	24
Loxl1	0.186286	-0.168371	7.86226	2.62753	0.0945355	0.444949	7.79857	0.248015	21.0481		7.99756	7.50106	7.43805	7.60426	7.01928	7.8708	7.5161	7.81842	8.20295	7.41962	8.09503	8.47583	8.30303	8.36415	8.03129	7.03819	8.3118	7.62702	7.83437	7.88317	8.19246	8.44288	7.84458		-0.0801191	-0.166558	7.9056	1.33779	0.281851	0.486128	7.90913	0.178017	16.4122		7.73276	6.8141	7.50203	7.38722	7.25497	7.40692	7.74682	8.12389	8.35749	7.99069	8.0508	7.77369	7.92059	8.45937	8.1898	8.58555	8.01951	8.00659	8.19584	8.23413	7.96975	8.2615	7.72433	8.02609		0.1797	0.0666074	7.90912	7.79857	-0.110557	0.397682	0.178017	0.248015	0.0699974	0.701125	16.4122	21.0481	4.63582	0.183523	24
Patj	-0.182394	0.281853	2.27012	4.9654	0.0164843	0.266464	2.21053	0.336563	8.30631		2.08592	1.53936	3.13478	2.49237	2.25647	2.27075	2.69047	2.12166	1.5832	2.12994	1.94556	2.95997	1.96151	2.1753	2.76239	2.50626	2.66465	2.76101	2.35289	2.31053	1.63493	1.86667	2.00625		-0.307597	0.0877913	2.11891	3.16651	0.0607506	0.23786	2.12239	0.312985	10.8675		1.97118	1.89402	2.02219	1.67463	1.91324	3.7238	3.31873	1.96913	2.0611	1.95147	1.87305	2.27826	1.94544	1.69623	1.80932	2.12727	2.18634	2.34491	2.46187	1.99404	1.88196	1.57807	1.83172	2.34588		0.0132407	0.00490669	2.12233	2.21059	0.0882645	0.437508	0.312995	0.336549	0.0235536	0.881754	10.8676	8.30631	-2.56125	0.183785	24
Phf7	0.0743005	0.0713784	3.206	1.39065	0.269726	0.587452	3.14132	0.0934841	3.02943		3.2431	2.97389	3.36846	3.64864	3.05212	3.3323	3.33696	2.73113	3.11455	3.38806	3.38736	3.2204	3.17982	3.37004	3.19073	3.02491	3.25585	3.2151	2.83042	3.12189	3.23755	3.22409	3.29073		-0.0537609	0.128341	3.33307	2.13694	0.140578	0.35392	3.33659	0.139664	7.26828		3.38371	2.8798	3.21871	3.50308	3.38716	3.85089	3.49257	3.0606	2.71081	3.24763	3.37475	3.43093	3.23643	3.34677	3.26514	3.45622	3.71983	3.51363	3.41472	3.26234	3.22774	3.15302	3.31397	3.54326		0.0431999	0.165753	3.33656	3.14135	-0.19521	0.0042058	0.139667	0.093483	-0.0461836	0.618256	7.26829	3.02941	-4.23888	0.183951	24
Apol8	0.264651	0.146925	-1.4757	1.60328	0.22363	0.559757	-1.5491	0.294081	1.93023		-0.950291	-1.85181	-1.69523	-1.53154	-1.11781	-1.75524	-1.40052	-1.82398	-1.35337	-1.27667	-0.328937	-1.14286	-0.876402	-1.33862	-1.39559	-1.38319	-1.71877	-0.872528	-3.01377	-1.4474	-2.07013	-2.34165	-1.2548		0.154667	-0.12719	-1.23643	1.00948	0.379803	0.561831	-1.23298	0.204285	21.514		-0.660083	-1.54161	-1.94519	-0.964443	-2.08715	-1.39588	-0.878609	-2.00545	-1.03702	-1.05686	-1.66209	-0.852142	-1.43048	-0.33639	-0.917621	-1.92412	-1.12083	-1.16736	-1.11977	-1.45971	-1.17435	-1.05629	-0.747382	-1.13359		0.132018	0.0872808	-1.23362	-1.54826	-0.31464	0.0361734	0.204384	0.293879	0.0894952	0.668958	21.5136	1.92975	4.41613	0.184009	24
Begain	-0.375725	0.516876	1.55434	1.25716	0.303901	0.605369	1.4966	0.640153	8.46054		0.795407	3.24891	2.748	1.58282	4.5658	-0.00457874	0.84722	2.45035	0.845771	2.59069	0.431434	-0.532505	-0.125097	0.278745	3.13256	4.87618	0.260828	1.85481	1.38744	0.434136	2.31219	1.3541	0.414581		0.300592	0.802999	-0.100875	3.20257	0.0590546	0.235228	-0.0979595	0.86368	4.60193		-1.07588	3.94538	-0.00072507	1.5147	1.2433	2.01081	0.413069	-0.357714	-0.113067	-0.226733	-0.11097	-0.59044	0.864917	-1.05069	0.477233	0.248404	-1.19983	-0.845606	-1.57095	-1.53779	-1.63549	-1.47685	-0.444324	-0.901772		0.0181905	0.132536	-0.0983264	1.49673	1.59506	0.000131164	0.863845	0.640124	-0.223721	0.674141	4.60186	8.46041	3.85855	0.184103	24
Rnf157	-0.293888	0.410303	4.20702	1.19072	0.322645	0.617301	4.1488	0.50595	8.44875		3.35662	5.76596	4.88721	3.85089	6.80623	2.73348	3.43134	5.0655	3.85711	4.74689	3.1968	3.05336	3.14096	3.13242	5.27838	7.14505	3.29521	4.60799	4.19257	3.30209	4.58428	3.85874	3.47246		0.20659	0.28768	3.60968	1.43916	0.257445	0.46518	3.61318	0.361981	3.57331		3.04592	6.63742	2.62317	4.17997	4.03201	4.17168	3.72611	3.14679	3.55428	3.49282	3.55833	3.19344	4.08983	3.29845	4.05648	3.81227	3.34862	2.98832	3.21526	3.09133	3.24167	3.44162	3.56253	3.12408		0.0936962	0.141589	3.61316	4.14882	0.535659	0.0601797	0.361984	0.505948	0.143964	0.71214	3.57332	8.44874	4.87543	0.184221	24
Tspyl5	-0.0428154	0.0285145	2.80198	0.0757073	0.927325	0.963631	2.74264	0.0566851	10.3476		2.5935	3.22789	1.91237	2.37614	3.91311	2.36958	2.49269	3.25935	2.54318	2.88063	2.90585	2.77127	2.75765	2.76344	2.78145	3.86996	2.55914	2.7764	2.47551	2.84407	2.96974	2.63373	2.76894		0.212482	-0.164381	2.77371	4.56084	0.021308	0.147813	2.77728	0.272883	21.5958		2.87727	3.32367	2.52308	2.50994	2.31203	1.48253	2.78238	2.66085	2.94534	2.97243	2.90593	3.01673	3.23959	2.78128	2.69603	2.8142	2.93794	2.81672	2.58158	2.92302	2.95357	2.71382	2.87952	2.91962		0.0141807	0.676528	2.77724	2.74268	-0.0345602	0.77276	0.272896	0.0566845	-0.216211	0.203959	21.5957	10.3475	-11.2483	0.184306	24
Fam214a	-0.153527	0.0950654	5.39364	3.09801	0.0650242	0.397028	5.33702	0.185677	10.0604		5.09507	5.53894	5.68661	5.77776	5.42452	5.68666	5.59148	4.99581	5.29038	5.6712	5.48105	4.80001	5.11691	5.21445	5.29007	5.32064	5.73206	5.76997	5.40265	5.51315	5.06467	5.09515	5.49454		-0.0874603	0.265596	5.39724	4.35116	0.0247973	0.158083	5.40076	0.280707	7.09291		5.13331	5.59203	6.32543	6.25975	5.98445	5.96155	5.57845	5.17381	4.95146	5.11056	5.26071	5.43167	4.99937	4.91277	5.20292	5.083	5.3716	5.43478	5.38383	5.23916	5.30899	5.19067	5.29375	5.34966		0.009165	0.0222192	5.40075	5.33703	-0.063728	0.473236	0.280708	0.185676	-0.0950321	0.447156	7.09291	10.0604	2.96751	0.18433	24
Tango2	-0.131456	0.218272	4.81126	1.55244	0.233812	0.564836	4.75112	0.255389	8.21916		4.47743	5.27645	4.66042	4.59325	6.23982	4.59002	4.43126	5.07246	4.46728	4.86198	4.43176	4.4497	4.3461	4.486	5.21585	6.33599	4.48664	4.6793	4.58923	4.44957	5.02351	4.74736	4.74759		0.0758031	0.0952434	4.65201	1.36618	0.274774	0.480318	4.65553	0.129806	3.31055		4.42294	5.77757	4.43715	4.75834	4.70707	4.72485	4.75719	4.56135	4.42683	4.5645	4.69598	4.47326	4.58555	4.65238	4.80344	4.73087	4.49725	4.52411	4.56425	4.53211	4.54184	4.65471	4.63253	4.62224		0.0671294	0.0835932	4.65552	4.75113	0.0956085	0.39155	0.129807	0.255389	0.125582	0.42049	3.31056	8.21914	4.90858	0.18451	24
Nmnat1	0.134281	-0.0945549	3.46801	3.82882	0.0372387	0.343628	3.40468	0.160109	21.4437		3.63472	3.69611	3.64268	3.73179	3.23364	3.10803	3.58837	3.42895	3.50446	3.77659	3.45024	3.62204	3.54171	3.22365	3.41472	2.87185	3.30711	3.27591	3.56299	3.6756	3.46621	3.38641	3.62049		0.0762563	0.0210187	3.49209	1.57956	0.227356	0.439501	3.49561	0.0880195	1.08718		3.77254	3.52699	3.72223	3.61734	3.48698	3.46533	3.38791	3.59247	3.57523	3.36315	3.38989	3.4246	3.58916	3.7492	3.42503	3.44186	3.35555	3.27198	3.20976	3.53686	3.64613	3.44162	3.4116	3.40673		0.078718	0.0152894	3.49559	3.4047	-0.0908871	0.103891	0.0880209	0.160105	0.0720843	0.352332	1.08717	21.4438	-3.64342	0.184582	24
Mplkip	0.187361	-0.0718214	3.70415	7.48377	0.00327003	0.139445	3.63832	0.194375	22.453		3.70786	3.64945	3.94711	3.67142	3.41711	3.60573	3.54013	3.73564	3.68922	3.69776	3.904	3.77153	3.73914	3.94571	3.59247	3.38313	3.62729	3.44431	3.33281	3.83629	3.87417	3.80232	4.28086		0.0308198	-0.0855076	3.65605	1.65881	0.212074	0.427003	3.65956	0.0906618	19.701		3.86761	3.50423	3.5738	3.37899	3.27744	4.13	3.61921	3.62182	3.64892	3.54541	3.82831	3.75908	3.63078	3.71846	3.59861	3.60547	3.55818	3.6731	3.59415	3.56047	3.70933	3.80758	3.75974	3.77442		0.0286438	0.000787793	3.65954	3.63834	-0.0212007	0.633628	0.0906631	0.194372	0.103709	0.103227	19.701	22.453	2.75192	0.184629	24
Hbb-bt	0.0407839	-0.417621	4.32685	1.80231	0.188177	0.536673	4.27407	0.423597	18.2895		4.59005	4.74767	3.44461	3.6673	4.67419	5.67106	4.94219	5.19314	5.61095	4.50165	5.22747	3.55177	4.88644	4.04482	3.53749	2.68436	4.48009	2.74546	3.88402	4.74786	3.85465	4.83434	3.99591		-0.445023	-0.23235	4.58148	1.55969	0.231372	0.442629	4.585	0.493022	13.8419		3.53436	4.36841	6.24753	5.64596	5.53577	4.38098	6.42055	5.32425	5.48473	5.77739	5.98201	4.0332	4.58803	3.79814	2.74989	3.37159	3.70635	4.21981	4.4651	4.39437	3.75214	5.48275	3.61501	3.07731		0.115668	0.0915068	4.58499	4.27408	-0.310908	0.263926	0.493027	0.423589	-0.0694379	0.857888	13.842	18.2894	4.44738	0.184651	24
L3mbtl3	-0.0255202	-0.183023	4.12555	3.7768	0.0387107	0.347582	4.07016	0.190892	17.3111		4.14562	3.91573	4.51938	4.04102	3.5759	4.10778	4.34965	4.30151	4.31975	4.22074	4.17198	3.94809	4.06018	4.16675	3.86454	3.50382	4.2296	4.11569	4.20625	4.64142	4.1762	4.2397	4.06646		-0.168439	-0.177662	4.16411	8.77565	0.00144332	0.0502124	4.16763	0.236498	15.1573		4.03385	3.67898	4.00176	4.00883	4.08253	4.86321	4.27365	4.23483	4.14039	4.33063	4.43628	4.30655	4.02154	3.88627	3.92051	3.68996	3.95452	4.22267	4.52053	4.31607	4.26773	4.27624	4.32412	4.14699		0.000118628	0.0154785	4.16761	4.07018	-0.0974366	0.122567	0.2365	0.19089	-0.0456105	0.603893	15.1573	17.3111	2.15385	0.184763	24
Erf	-0.144841	-0.0265586	5.76105	3.58404	0.0447439	0.358826	5.70674	0.156726	12.769		5.62389	5.32921	6.07779	5.53962	5.55672	5.98529	5.91834	5.98711	5.74713	5.52817	5.5613	5.94674	5.43284	5.69757	5.86255	5.73879	6.07252	5.88223	5.87449	5.7847	5.78612	5.84395	5.72699		-0.146426	-0.173038	5.80222	5.78078	0.00915105	0.103586	5.80575	0.218572	15.3856		5.89532	5.2767	5.21318	5.16014	5.33846	5.81433	6.02368	6.19487	6.06277	5.82575	5.88607	5.74958	5.90928	5.88489	5.86485	5.86634	5.88606	6.06898	6.12382	5.95861	5.86981	5.89252	5.7239	5.76347		0.00668303	0.0122365	5.80574	5.70675	-0.098998	0.136845	0.218573	0.156725	-0.0618474	0.510304	15.3856	12.769	-2.61657	0.184784	24
Zscan25	-0.0255135	0.0634246	3.71528	0.596259	0.559435	0.768195	3.65453	0.0678948	8.01739		3.74606	3.56188	3.95252	3.87785	3.75783	3.68463	3.62246	3.6097	3.7459	3.72664	3.93201	3.76234	3.7788	3.7226	3.82605	3.69442	3.85309	3.7512	3.68335	3.6756	3.80807	3.80462	2.87383		-0.00315955	-0.0324188	3.79394	0.241456	0.787425	0.85997	3.79746	0.0291702	18.6673		3.664	3.60605	3.56124	3.69009	3.62387	4.09351	3.92207	3.60722	3.86226	3.70477	3.81234	3.88276	3.77312	3.95021	3.79072	3.74365	3.99055	3.81858	3.72318	3.57213	3.83106	3.93002	3.92756	3.97361		0.474267	0.324476	3.79744	3.65455	-0.14289	0.0139727	0.0291706	0.0678934	0.0387227	0.621214	18.6673	8.0175	-10.6498	0.184788	24
Vhl	0.0576155	-0.0575169	4.64318	2.50984	0.10402	0.456919	4.58192	0.0791949	20.5421		4.76279	4.44594	4.851	4.59541	4.53763	4.61133	4.47856	4.64754	4.72583	4.56253	4.65874	4.57703	4.78354	4.55889	4.57776	4.47687	4.67175	4.55544	4.55755	4.76537	4.80142	4.73053	4.85968		-0.027355	-0.0494619	4.64186	1.32033	0.286303	0.488871	4.64538	0.0496005	16.4882		4.57695	4.42038	4.5152	4.47697	4.35214	4.85565	4.62835	4.62383	4.69558	4.7398	4.64818	4.66268	4.656	4.72448	4.65911	4.68128	4.66826	4.73064	4.77241	4.63021	4.58438	4.67957	4.70804	4.71462		0.141874	0.0257348	4.64537	4.58194	-0.0634391	0.0619102	0.0496011	0.0791943	0.0295933	0.525532	16.4881	20.5421	4.05392	0.184994	24
Wasl	-0.040962	-0.00134506	5.92451	0.531131	0.595211	0.788634	5.86575	0.0500561	12.4686		6.06951	5.94325	5.70167	5.87822	6.11364	5.97599	5.98292	6.11651	5.83073	5.91162	5.9493	5.77344	5.91767	5.87328	5.76779	6.08016	6.00198	5.88178	5.83539	6.06938	5.72653	5.82142	6.04164		-0.00607749	-0.132225	5.89885	3.40021	0.0506262	0.218789	5.90238	0.128544	18.064		6.12435	5.96129	5.78423	5.84095	5.78186	5.68116	6.05097	6.06311	6.06209	6.11384	6.037	6.08007	6.04901	5.57904	5.74683	5.36678	5.85952	5.9971	6.07176	5.92353	5.88098	5.61748	5.9722	5.92735		0.0362413	0.26123	5.90237	5.86575	-0.0366207	0.476484	0.128545	0.0500559	-0.0784887	0.286318	18.064	12.4686	-5.59541	0.185019	24
Kazald1	0.136243	-0.28879	4.54721	4.51483	0.0226094	0.297839	4.48804	0.320055	19.5655		4.82423	3.95943	3.80291	4.18616	3.77689	5.03925	4.41311	4.57341	4.89676	4.48296	4.93273	5.04707	4.89177	4.65567	4.53208	3.72255	4.87829	4.28258	4.28317	4.59954	4.9375	5.18615	4.6817		-0.112039	-0.296898	4.71042	5.11294	0.0144248	0.125264	4.71395	0.311029	16.7001		4.4804	3.49041	4.41171	4.30877	4.20745	3.93399	4.70489	5.11013	4.96379	4.90459	4.99381	4.76811	4.68882	5.15847	4.68402	4.71304	4.72549	4.93856	5.11505	5.02588	5.01319	5.18489	4.61624	4.90837		0.0158293	0.0182117	4.71394	4.48805	-0.225896	0.0731715	0.311032	0.320052	0.00901998	0.958369	16.7001	19.5655	2.86538	0.185111	24
4930402H24Rik	-0.0963171	0.174825	6.42516	2.80642	0.0818759	0.430238	6.36465	0.199867	8.11359		6.44719	6.893	6.3965	7.00572	7.10729	6.30632	6.69397	6.32142	6.24866	6.55563	6.15588	5.83391	6.11697	6.2201	6.58267	6.8004	5.95878	6.6004	6.44103	6.3116	6.0872	6.25383	6.44022		0.0555024	0.214014	6.1812	2.34949	0.117629	0.324574	6.18473	0.22685	4.91215		6.15154	7.11843	6.83139	6.84049	6.90845	6.56807	6.36771	5.99503	6.10462	5.994	6.06928	6.06353	6.15557	5.75459	6.05678	5.8171	5.76323	5.87617	6.00749	5.85501	6.03294	5.8663	6.07412	6.07705		0.0354532	0.0198641	6.18472	6.36465	0.179929	0.0571959	0.226851	0.199866	-0.0269845	0.834729	4.91214	8.1136	3.20145	0.185204	24
Trp53i11	0.335567	0.222369	5.42148	6.36336	0.00652472	0.18309	5.34367	0.39265	2.24346		5.69088	5.59131	7.14408	5.76048	5.21436	5.32379	4.87572	4.78949	5.37116	5.29099	5.73128	5.59663	5.40628	5.51613	5.60151	5.08483	5.01062	5.42358	4.96989	5.08873	5.50035	5.53743	5.17459		0.0416709	0.215625	5.10095	1.58011	0.227246	0.439501	5.10447	0.224927	5.14528		4.85981	5.09752	5.46995	5.34922	5.42882	6.87354	4.69323	4.40128	4.79144	4.89182	4.93233	5.16992	5.05527	5.13539	5.13948	5.04073	5.09376	4.81572	4.83354	4.67741	5.06831	5.18971	5.02954	5.38506		0.0633242	0.00188438	5.10446	5.34368	0.239221	0.0376254	0.224929	0.392648	0.167719	0.298469	5.14528	2.24346	-2.90182	0.185252	24
Rragc	-0.0764919	0.0557358	6.59094	4.68017	0.0201134	0.286378	6.53228	0.0992834	9.94147		6.59773	6.6839	6.71048	6.63647	6.76408	6.51553	6.60485	6.55276	6.5632	6.56476	6.38742	6.53155	6.49934	6.43031	6.65774	6.74319	6.6486	6.6935	6.79495	6.61411	6.45755	6.53402	6.40565		-0.0180308	0.0475323	6.50395	1.51263	0.241194	0.451297	6.50747	0.0521591	6.72174		6.55498	6.75292	6.54041	6.53127	6.64037	6.60122	6.50304	6.53454	6.46492	6.44846	6.36262	6.34013	6.53914	6.51187	6.52344	6.33521	6.4282	6.53337	6.58212	6.55346	6.49541	6.42317	6.44768	6.44682		0.0911171	0.00210142	6.50747	6.53228	0.0248082	0.397335	0.0521593	0.0992831	0.0471238	0.25439	6.72174	9.94145	3.21971	0.185291	24
Mlph	0.358539	-0.168661	2.92628	2.77635	0.0838677	0.433463	2.85618	0.390429	22.243		3.0118	2.59328	1.85194	2.55609	1.38929	3.71179	2.51101	2.47157	2.84663	2.99582	3.54504	4.11262	3.60798	3.66238	3.23978	2.34501	3.13086	2.36271	2.50238	3.043	3.37783	3.19634	3.23931		0.083889	-0.439104	3.67588	3.30249	0.0546175	0.226391	3.67947	0.444977	18.796		3.85187	1.72326	2.9337	3.08135	2.91602	1.93393	3.59642	3.78085	3.70529	4.00272	4.20626	4.08094	4.03254	3.80613	4.0837	4.1113	3.99277	3.83742	3.84339	4.11388	4.04349	4.1396	4.0625	4.34187		0.0346854	0.0548335	3.67944	2.85622	-0.823225	0.000133758	0.444989	0.390416	-0.0545725	0.843647	18.796	22.243	3.44702	0.185295	24
Hcst	0.257284	0.136832	-0.591096	0.561362	0.578304	0.779268	-0.664478	0.281234	1.8585		-0.628801	-0.500791	3.01586	-0.00109439	-0.405139	-0.723099	-0.840189	-0.928521	-0.172087	-0.766995	-0.125051	-0.778561	-1.06179	-1.91833	-0.72351	-1.45339	-1.53759	-0.288507	-0.837698	-1.11031	-0.876736	-0.172657	-0.760233		-0.315418	0.361484	-1.72138	0.812523	0.455922	0.621296	-1.7192	0.475949	8.67046		-1.85566	-0.581662	-0.647939	-1.01495	-1.50659	3.68381	-1.50897	-2.48833	-1.08401	-1.82249	-1.66209	-1.97196	-2.1457	-3.03618	-2.81552	-2.45849	-2.21881	-2.16649	-2.35585	-2.38694	-2.68796	-2.60189	-1.4861	-2.49242		0.212808	0.309642	-1.72026	-0.664005	1.05625	0.0022632	0.476061	0.281212	-0.194848	0.676665	8.6704	1.85926	-6.81114	0.185365	24
Nap1l5	-0.428476	0.486807	3.93308	0.933668	0.407976	0.673296	3.87822	0.650709	8.81404		3.4301	6.24961	4.29091	4.11088	7.54596	2.27561	2.94068	5.40719	3.47526	5.1074	2.88914	1.66129	2.04042	2.20631	5.7431	7.7097	2.10023	4.14414	4.04196	2.65363	4.40956	3.77678	2.25093		0.30964	0.711395	2.6819	2.75225	0.0845311	0.277531	2.68539	0.782535	4.40245		1.76803	7.03556	2.96899	4.54065	4.26733	2.38619	3.56903	2.61987	2.34893	2.24045	2.8507	2.05602	3.58668	1.44628	3.62973	2.81977	1.3462	1.90512	1.93149	1.95894	1.5722	1.94904	1.72291	1.8456		0.0319442	0.196682	2.68534	3.87825	1.19291	0.0073527	0.782543	0.650704	-0.131839	0.824794	4.40241	8.814	4.41159	0.185447	24
Slc1a3	-0.515703	0.0127255	5.54182	1.64405	0.215814	0.554956	5.50061	0.524492	11.9422		5.41137	5.70357	6.96551	7.26174	6.02512	5.73909	6.84803	4.74987	5.94601	6.12548	5.2829	3.27957	3.833	4.96987	5.18308	4.59896	4.56678	6.62557	6.85548	5.94245	4.43168	5.95577	5.16084		-0.410596	0.744975	4.28101	2.39407	0.113352	0.319189	4.28451	0.84991	7.88367		4.18446	6.02861	6.85066	6.63984	6.90183	6.63748	5.72314	4.59874	4.53963	3.32249	3.83623	3.95042	3.73995	1.68471	3.83944	3.68387	1.70175	4.30346	3.98201	3.0978	3.88828	3.6291	2.82386	3.15658		0.0466081	0.0883226	4.28449	5.50062	1.21613	0.0013357	0.849902	0.524498	-0.325404	0.520604	7.88362	11.9422	4.0586	0.185487	24
Zmat1	0.207551	-0.0454121	3.92332	4.95948	0.016552	0.266464	3.85616	0.205076	23.0558		4.12593	4.00647	3.66701	3.95754	3.63976	3.86161	3.8589	3.90118	3.728	3.87875	4.48834	3.80772	4.30355	4.20179	3.68645	3.70453	3.81401	3.7316	3.54155	4.12828	3.83044	3.83644	4.53658		0.0795893	-0.147329	4.05731	3.40591	0.0504032	0.218466	4.06084	0.16834	20.096		4.31222	3.76954	4.12353	4.08275	3.79464	3.65797	3.98721	4.23076	4.0385	4.42523	4.24128	4.45163	4.18163	3.58849	3.92554	3.92502	4.1283	4.11719	3.78176	4.13919	4.1618	3.6956	4.26265	4.35313		0.0351527	0.0131571	4.06083	3.85618	-0.204647	0.00937884	0.168343	0.205073	0.03673	0.731198	20.096	23.0558	2.95983	0.185497	24
Ttc9	-0.470647	0.280284	3.36499	1.83005	0.183742	0.534002	3.31623	0.55287	10.0077		2.5802	4.69312	3.25343	3.08034	5.74621	2.41436	3.01315	4.26703	2.90753	3.59014	2.56225	1.97948	1.94519	2.48023	4.38099	5.89261	2.65071	3.89558	3.45707	2.83629	3.74587	3.38026	2.64268		0.135654	0.125106	2.49953	0.352625	0.706529	0.800915	2.50302	0.193021	2.78945		2.06977	5.19167	1.36869	3.19403	3.31414	2.18376	2.64381	2.75091	2.65824	2.64224	2.60582	2.67659	3.02137	1.34746	2.96359	2.6237	1.67985	2.02826	2.39565	2.1516	2.27421	1.86486	2.11617	2.22237		0.395714	0.0692975	2.50297	3.31626	0.813297	0.00300261	0.19302	0.552861	0.359841	0.326609	2.7895	10.0076	7.21815	0.185524	24
Dolk	-0.150825	0.0937455	4.73172	1.80057	0.188459	0.536973	4.67502	0.182669	10.0571		4.67275	4.95933	4.99069	5.36003	5.14604	5.13601	4.90459	4.32647	4.79729	4.93184	4.59628	4.15888	4.25474	4.35723	4.82048	4.6974	4.18998	5.04911	5.12709	4.59954	4.43898	4.86221	4.45251		-0.0245886	0.457689	4.37452	4.62808	0.0203049	0.145024	4.37804	0.461674	6.13529		4.14463	5.28072	5.53884	5.66464	5.68429	5.28365	4.52685	4.22939	4.27915	4.04562	4.15017	4.04287	3.96524	4.15611	4.28082	4.27016	3.75429	3.88708	3.97878	3.79154	4.11589	4.23585	3.84009	3.84192		0.00618944	0.0609358	4.37803	4.67503	0.297001	0.024595	0.461677	0.182668	-0.279009	0.126728	6.1353	10.0571	3.9218	0.185609	24
Xpo7	-0.0460758	0.089845	5.71943	2.87636	0.0774392	0.419705	5.65888	0.101183	8.1859		5.71034	5.91559	5.84568	5.80471	6.04025	5.58161	5.74348	5.7214	5.56821	5.73339	5.49988	5.43105	5.6434	5.62818	5.77969	5.96546	5.67063	5.78146	5.75759	5.72646	5.59551	5.50598	5.89703		-0.0510804	-0.00893545	5.58774	0.624498	0.544259	0.684835	5.59126	0.043166	12.4647		5.58295	5.92962	5.51678	5.60683	5.70885	5.97949	5.76507	5.64846	5.61457	5.64352	5.61348	5.54252	5.6109	5.44035	5.36516	5.25309	5.4888	5.60985	5.56959	5.57565	5.4945	5.46061	5.61744	5.46767		0.226072	0.00369812	5.59126	5.65888	0.0676268	0.0481033	0.0431662	0.101183	0.0580169	0.218218	12.4647	8.18585	-4.27888	0.185706	24
Hbb-bs	0.0343669	-0.406821	7.8258	2.04533	0.152962	0.508722	7.77301	0.4124	18.2377		7.79524	8.11502	7.02958	7.10415	8.09637	9.03716	8.31088	8.51439	8.78091	7.67409	8.45787	7.17927	8.50833	7.52877	7.24197	6.20824	8.17106	6.1437	7.62206	8.33049	7.73625	8.58243	7.82509		-0.388664	-0.22641	8.0995	1.62671	0.218125	0.431611	8.10302	0.440825	14.023		6.99413	7.77399	9.52605	8.85977	8.99745	7.84078	9.82286	8.76907	8.75852	9.06616	9.11157	7.50981	8.39452	7.39662	6.61646	7.13414	7.1277	7.77831	8.23297	7.87387	7.1808	9.15064	7.72229	6.74944		0.109738	0.0738565	8.10302	7.77301	-0.330008	0.185165	0.440818	0.412399	-0.0284182	0.934537	14.023	18.2377	4.21466	0.185719	24
Pan3	0.0558929	-0.0603265	5.61221	0.769404	0.475228	0.717783	5.55108	0.0803998	20.395		5.66383	5.31682	6.08725	5.5719	5.27534	5.49409	5.74832	5.69795	5.42004	5.50844	5.76052	5.52779	5.66098	5.5613	5.43776	5.28673	5.69631	5.72706	5.4886	5.7771	5.57711	5.54157	6.25411		-0.0753971	-0.127569	5.63329	3.95402	0.033232	0.180109	5.63681	0.140908	16.1023		5.74943	5.14242	5.4302	5.39588	5.30785	6.18495	5.69417	5.74738	5.55638	5.76403	5.72263	5.79691	5.73281	5.49743	5.4314	5.50793	5.59426	5.74915	5.69485	5.72469	5.66102	5.65835	5.77773	5.67706		0.00680485	0.22896	5.6368	5.55109	-0.0857154	0.140364	0.140908	0.0803995	-0.060509	0.452071	16.1023	20.395	4.29273	0.185732	24
Sod3	0.0960636	-0.332461	8.00913	6.58239	0.00568106	0.174583	7.9524	0.34837	18.968		8.32705	7.87852	7.76373	7.91609	7.11668	8.2802	7.86079	8.05624	8.5921	7.89537	8.35109	8.05988	7.85293	7.87855	8.06412	6.98983	7.88083	7.98553	8.35976	8.03348	8.19095	8.96948	7.90668		-0.106623	-0.0427918	8.02129	0.761979	0.478027	0.637821	8.02482	0.10587	13.4446		7.60692	7.55554	8.65444	8.43591	8.1704	7.56387	7.95754	8.31405	8.49154	7.9183	8.24195	7.75489	7.65328	8.20318	7.98288	7.9442	7.67927	7.78584	8.1921	8.32301	8.0863	8.42283	7.5523	8.02047		0.344397	0.00415723	8.02482	7.9524	-0.0724165	0.512902	0.10587	0.348369	0.242499	0.122072	13.4446	18.968	5.52339	0.185736	24
Spock3	-1.47681	0.359208	2.50134	1.94135	0.167063	0.522499	2.48677	1.53072	11.109		1.25187	5.81215	4.18618	3.6898	6.86853	-0.00457874	2.36258	5.34171	2.7917	4.51366	0.431434	-4.61103	-0.125097	-1.11773	4.5764	6.82933	0.568261	4.18651	3.75773	1.23562	3.79448	2.44615	-1.2548		0.0551421	1.12477	-0.419928	0.623419	0.544817	0.685091	-0.422499	1.12672	5.78982		-3.08501	6.58796	-4.2319	4.10952	4.43001	1.96938	2.83641	1.60761	0.990306	0.660252	1.51874	-1.51728	3.17488	-5.73239	3.052	1.45292	-3.43733	-4.16127	-3.22323	-4.12997	-4.3477	-3.4459	0.576118	-5.73239		0.296831	0.0705476	-0.424938	2.48715	2.91209	0.00356514	1.12682	1.53012	0.4033	0.763701	5.79403	11.1086	5.31454	0.185749	24
Cyba	0.0633064	-0.0109622	5.12833	0.135591	0.873915	0.939114	5.06584	0.0568115	22.9273		5.27155	4.72066	6.72845	4.97007	4.72236	5.1165	5.23031	5.30819	5.17953	4.96521	5.1836	5.03472	4.9522	4.86771	5.34073	4.60652	4.98121	5.1879	5.02961	4.88988	5.24453	5.56889	4.85114		-0.26358	-0.0315501	4.93491	2.58625	0.0967538	0.294158	4.93842	0.256853	12.4151		4.53319	4.53482	4.9947	4.8432	4.5518	6.72745	5.48287	5.02322	5.24438	5.00187	5.04324	4.76227	4.65481	5.00482	4.64801	4.928	4.58676	4.78209	4.83264	4.95905	4.82703	5.02599	4.71788	4.72766		0.0235664	0.638822	4.93842	5.06585	0.127433	0.262667	0.256854	0.0568114	-0.200043	0.214358	12.4151	22.9273	10.5122	0.185912	24
Ankrd61	0.0580852	0.106412	-1.15267	0.280132	0.75831	0.877577	-1.21712	0.113413	4.27786		-0.366058	-1.21181	-1.30284	-1.69147	-1.75023	-0.762433	-0.93618	-1.93129	-1.9033	-1.38233	-0.850934	-1.53761	-0.518721	-0.882058	-1.2338	-1.02149	-0.979739	-0.825313	-0.930496	-0.887893	-1.12961	-2.18745	-0.288301		0.021164	-0.10647	-1.16226	0.336043	0.718	0.808911	-1.15879	0.106897	19.0451		-1.07588	-1.14646	-1.33162	-1.1216	-1.37611	-1.19414	-1.24683	-1.1153	-1.13259	-1.51988	-0.781227	-0.339969	-0.897684	-1.49872	-1.36389	-1.92412	-0.974742	-1.1085	-0.395381	-1.80111	-0.513178	-1.47685	-1.65657	-0.901772		0.386501	0.487632	-1.15939	-1.21646	-0.0570677	0.686516	0.106935	0.113349	0.00641428	0.974495	19.0452	4.2769	9.23171	0.185913	24
Zfyve16	0.0740277	-0.0412719	4.29324	1.00485	0.382119	0.654109	4.23102	0.0799094	21.6543		4.49406	4.30252	4.43435	4.23842	3.95479	4.31211	4.39596	4.31331	4.14533	4.22861	4.36564	4.13059	4.46386	4.17722	4.17126	4.00369	4.39762	4.32636	4.22654	4.3937	4.07677	4.2414	4.95043		-0.0137196	-0.139884	4.24281	7.20012	0.00367662	0.0717074	4.24634	0.1363	17.8461		4.3974	4.08993	4.17253	4.02298	4.1477	4.33415	4.24064	4.39643	4.33938	4.38783	4.30887	4.2599	4.38986	4.07239	4.15814	3.95315	4.06212	4.26642	4.21928	4.34083	4.36748	4.14159	4.59383	4.16467		0.00112537	0.20642	4.24632	4.23103	-0.0152914	0.762421	0.136298	0.0799087	-0.0563892	0.428559	17.8461	21.6543	3.80826	0.185932	24
Tubgcp6	-0.0815557	0.0258708	5.03483	2.24507	0.129378	0.488934	4.977	0.0927021	11.1233		4.94324	5.02553	4.89659	4.91386	5.2965	4.97119	5.10704	5.06288	4.82176	4.95914	4.90722	4.92058	5.019	4.97213	4.99183	5.37988	5.0269	5.1843	5.05555	5.19061	4.96708	4.97982	5.20842		-0.0347868	-0.0370295	5.08732	0.629663	0.541598	0.683507	5.09084	0.0426174	15.4308		5.02689	5.07453	4.88221	4.89541	4.87289	5.67956	5.10995	4.985	5.09285	5.01861	5.06767	5.12052	5.11772	5.10329	5.05948	5.0526	5.08233	5.08838	5.07557	5.0619	5.17503	5.1596	5.20939	5.08422		0.157074	0.0190752	5.09083	4.97701	-0.113822	0.00120729	0.0426177	0.0927016	0.0500838	0.285745	15.4308	11.1233	-4.30751	0.185947	24
Ppip5k1	-0.0797349	0.131149	6.21719	1.81968	0.185387	0.535557	6.157	0.154248	8.33272		6.37973	6.80282	5.91286	6.64461	6.84245	6.29289	6.39251	6.01673	6.15214	6.36905	5.94809	5.87126	5.90665	6.00366	6.29553	6.59728	5.79151	6.23145	6.24678	6.21706	6.096	5.91165	6.07258		0.0978637	0.268994	6.12611	3.81789	0.0368031	0.189797	6.12964	0.292606	4.58269		6.23775	7.03278	7.02316	6.95686	6.9204	6.18118	6.14496	6.07945	5.92419	5.77334	5.92781	5.94358	6.06829	5.91355	6.0476	5.73993	5.7749	5.8416	5.81779	5.86262	6.03027	5.94984	6.00385	5.83097		0.013476	0.0719094	6.12963	6.157	0.0273726	0.779762	0.292607	0.154248	-0.138359	0.314759	4.58269	8.33272	3.75003	0.186027	24
Taz	0.119459	-0.0450049	5.90701	4.50655	0.0227431	0.298155	5.84315	0.121416	22.3862		5.88133	5.6689	6.1423	6.03617	5.69521	5.94503	5.85836	5.86262	5.8963	6.001	6.06394	6.01507	6.05133	5.99148	5.87867	5.50603	5.79415	5.77764	5.69441	5.89878	6.05193	6.0016	6.14888		0.032798	0.0301803	5.90421	0.554898	0.581535	0.710824	5.90773	0.0532115	2.63625		5.89484	5.71454	5.9072	5.9687	5.88223	6.37934	5.78718	5.70735	5.73748	5.83522	5.90916	5.9793	5.86638	6.05225	5.93544	5.96005	5.85219	5.86382	5.76162	5.75724	5.96877	6.00004	5.97494	6.0057		0.141196	0.0152893	5.90773	5.84315	-0.0645725	0.11945	0.0532117	0.121414	0.0682027	0.24007	2.63624	22.3862	-4.25	0.186166	24
B3gnt3	0.0700201	-0.0518959	4.59264	0.828672	0.449663	0.700783	4.53079	0.0834835	21.15		4.63682	4.57221	4.73028	4.61905	4.00561	4.79866	4.56108	4.83421	4.3537	4.49607	4.80401	4.99701	4.40246	4.60712	4.66114	4.13208	4.52153	4.87155	4.6233	4.45847	4.43898	4.65989	4.84542		-0.0929482	-0.188139	4.54263	6.05947	0.00760724	0.0952884	4.54615	0.20297	16.3553		4.2475	4.07611	4.30023	4.75269	4.57921	4.62168	4.42356	4.65155	4.69558	4.81161	4.79764	4.79699	4.63089	4.05683	4.56674	4.20785	4.23914	4.31963	4.916	4.81825	4.69316	4.57452	4.48911	4.75657		0.00485267	0.27767	4.54614	4.53081	-0.0153317	0.828601	0.202971	0.0834827	-0.119489	0.232297	16.3553	21.15	4.79469	0.186171	24
Dnhd1	-0.111063	0.151911	2.64789	1.72674	0.20086	0.545778	2.58842	0.189723	8.61001		2.79492	2.60555	2.87491	3.19628	2.98814	2.90333	3.54236	2.20003	2.48576	2.75544	2.52379	2.10112	2.11523	2.57831	2.62146	2.69656	2.34497	2.90446	2.39653	2.41864	2.31219	2.39213	3.1493		0.044707	0.225565	2.48152	2.5058	0.103357	0.303934	2.48502	0.235281	5.1331		2.72135	3.17024	3.26592	3.05404	3.0322	3.01424	2.84698	2.33089	2.19014	2.19267	2.29699	2.24031	2.2393	2.01418	2.44399	2.18015	2.08168	2.23557	2.27454	2.08803	2.33613	2.28764	2.43021	2.5891		0.0259115	0.0633139	2.48498	2.58847	0.10349	0.299295	0.235288	0.189717	-0.0455703	0.74233	5.1331	8.61002	3.47692	0.186193	24
Klhl32	-0.323303	0.495113	-0.711113	1.9854	0.160923	0.51575	-0.77091	0.591775	8.27354		-1.29762	0.42507	-0.447131	-1.32066	1.96166	-1.40473	-0.887386	-0.201604	-2.28414	-0.234501	-0.806695	-1.95606	-2.20892	-1.01879	0.280432	1.92835	-1.45487	-0.354007	-0.628876	-1.7885	-0.712485	-0.689334	-1.2548		0.1682	0.287065	-1.33529	1.32198	0.285879	0.488676	-1.33237	0.33945	3.91566		-0.905617	1.04065	-1.94519	-0.69371	-0.617584	-0.910233	-0.878609	-1.17175	-1.52793	-1.12443	-1.98041	-1.88552	-1.51338	-1.05069	-0.737435	-2.25756	-1.79425	-2.05114	-1.29618	-2.00783	-1.93649	-1.6867	-1.84992	-1.26515		0.0931206	0.0572935	-1.33308	-0.770351	0.562732	0.0297859	0.339556	0.591627	0.252071	0.474725	3.91577	8.27335	4.35758	0.186227	24
Cdk15	-0.100384	-0.227394	0.878219	1.90925	0.171697	0.524654	0.826804	0.256082	16.3239		1.02208	0.753928	-0.650684	0.786738	0.962731	0.857178	0.629794	1.24355	0.724655	1.09256	1.06414	0.946488	1.0699	1.06784	0.736061	0.760638	1.14697	0.803602	0.788496	1.88232	1.27925	0.755664	0.475113		0.165065	-0.460604	1.1359	8.21923	0.00199105	0.0568368	1.13958	0.488437	19.3825		1.49143	0.274229	0.310769	0.38501	0.304212	-0.193812	1.04728	1.0145	1.19114	1.76801	1.5804	1.55123	1.34843	1.53877	1.21735	1.20326	1.28949	1.24697	1.07177	1.45342	1.53496	1.58978	1.73158	1.31135		0.00143859	0.0782365	1.13946	0.826964	-0.312491	0.0257681	0.488486	0.256045	-0.232441	0.232409	19.3825	16.3239	-3.05864	0.186275	24
Pds5a	0.0514624	-0.0367258	5.57637	0.552372	0.583276	0.782345	5.5149	0.0595789	21.0561		5.58615	5.51311	5.94486	5.56418	5.4555	5.47994	5.75985	5.6747	5.44627	5.46721	5.51576	5.40471	5.76107	5.5603	5.35987	5.1857	5.55251	5.57038	5.57184	5.69024	5.49406	5.49819	6.20022		-0.0518767	-0.0943287	5.59093	2.80188	0.0812106	0.271914	5.59445	0.100593	16.2859		5.71231	5.46581	5.41341	5.47636	5.54455	6.16483	5.59055	5.70931	5.69113	5.70868	5.62724	5.61335	5.59923	5.54917	5.4361	5.39315	5.29624	5.55458	5.55015	5.6319	5.6884	5.50455	5.74706	5.51419		0.00450873	0.314772	5.59444	5.5149	-0.07954	0.0960509	0.100593	0.0595791	-0.0410139	0.533914	16.2859	21.0561	4.7702	0.186303	24
Zxdc	-0.037788	0.032727	4.24238	0.602848	0.555948	0.766756	4.18276	0.0542541	9.93273		4.01831	4.13763	4.25197	4.20616	4.41138	4.29903	4.35726	4.23636	4.0204	4.17258	4.24604	4.24883	4.23977	4.09124	4.18921	4.51184	4.33216	4.27312	3.99226	4.29785	4.25935	4.19657	4.58545		-0.026611	-0.0394607	4.21036	0.568595	0.573986	0.705667	4.21388	0.0402146	16.1867		4.0632	4.13358	3.91721	3.95736	4.05243	4.48016	4.2658	4.22667	4.33269	4.17069	4.08785	4.11803	4.37841	4.49309	4.20847	4.1972	4.20696	4.32764	4.20692	4.12183	4.20511	4.36235	4.28196	4.25299		0.299151	0.194437	4.21386	4.18277	-0.0310942	0.433587	0.0402147	0.0542537	0.014039	0.800724	16.1867	9.93273	-6.25402	0.186331	24
Hexb	-0.00686833	-0.11343	6.41895	1.89071	0.174438	0.52742	6.36134	0.119234	17.4992		6.51485	6.15918	6.58381	6.05677	6.27924	6.58279	6.23889	6.67414	6.50396	6.3322	6.53089	6.00147	6.39923	6.27293	6.52165	6.39398	6.37912	6.33704	6.48408	6.44191	6.37739	6.96791	6.6025		-0.221033	-0.202947	6.21059	12.5918	0.00019627	0.0228421	6.21411	0.291519	14.8745		5.73448	6.05233	6.20105	6.16225	6.14009	6.55762	6.63033	6.48918	6.73765	6.5345	6.60488	6.21733	5.88116	5.99801	5.84156	5.75163	5.84237	6.17422	6.56608	6.26957	6.17948	6.36093	5.99128	6.13609		4.90176e-05	0.0372682	6.21411	6.36134	0.147237	0.0115527	0.29152	0.119234	-0.172286	0.0339313	14.8745	17.4992	2.62472	0.18637	24
Fndc1	0.0495337	-0.326135	7.29329	4.41101	0.0243483	0.302233	7.23818	0.333423	18.4687		7.62442	7.45715	6.84398	7.32826	6.73404	6.41554	7.38429	7.80425	7.74284	7.59799	7.82066	6.68595	6.79478	7.27336	7.50673	6.61642	7.01384	7.73445	7.7798	7.31632	6.87035	7.86647	7.53375		-0.151156	-0.212404	6.50004	3.29997	0.0547245	0.226464	6.50357	0.252953	15.7065		6.32623	6.44594	5.9536	6.68972	6.94362	7.07554	6.6819	6.41835	7.15684	6.78119	6.87435	6.83794	6.42308	5.90303	6.09667	5.90613	5.80239	6.34747	6.93002	6.80374	6.18099	6.15971	6.5526	6.71002		0.0179816	0.00927545	6.50356	7.23818	0.734613	3.23415e-08	0.252954	0.333423	0.0804691	0.59866	15.7065	18.4687	2.76228	0.186389	24
Atp1b3	0.0473043	0.0228364	7.67208	0.96176	0.397551	0.66498	7.60947	0.0425993	1.67173		7.62509	7.58791	7.55744	7.52702	7.6437	7.68637	7.43942	7.72155	7.58745	7.55212	7.73183	7.81825	7.8245	7.87635	7.73081	7.77484	7.82243	7.55956	7.55825	7.66316	7.73269	7.66874	7.76839		0.0114047	-0.0749114	7.72092	1.51402	0.240897	0.450913	7.72444	0.0738708	19.0279		7.79841	7.55318	7.3884	7.45909	7.39747	7.58302	7.5804	7.72483	7.64667	7.82259	7.7684	7.81067	7.82484	7.80365	7.85466	7.78969	7.88676	7.84614	7.82048	7.86571	7.85046	7.70998	7.75388	7.7627		0.162546	0.366233	7.72444	7.60947	-0.114975	0.0220692	0.0738711	0.0425996	-0.0312715	0.653304	19.0279	1.67174	6.64386	0.186399	24
Phlda1	0.198346	-0.21743	4.85707	3.00549	0.069921	0.405479	4.794	0.292115	20.6985		5.03218	4.38672	4.97395	4.8472	4.22713	4.8096	5.17538	5.12614	4.70425	5.61996	5.34978	4.25539	5.23736	4.98411	4.69042	4.20936	5.10567	4.27176	4.03123	4.88612	4.95898	5.85841	4.97159		-0.0784243	-0.108439	4.46954	1.11311	0.34539	0.535224	4.47306	0.126086	15.7447		4.07851	4.51674	4.96082	4.57947	4.54461	4.54386	4.51364	4.53183	5.19357	4.66423	4.96231	4.64191	3.77312	4.46306	4.02093	4.44781	4.00383	4.39657	4.55453	4.12501	4.65462	4.41757	4.29663	4.38365		0.197167	0.031083	4.47305	4.79401	0.320959	0.00664138	0.126088	0.292113	0.166025	0.296466	15.7447	20.6985	4.95376	0.186408	24
Rcor2	-0.356662	0.14685	2.45832	3.6605	0.0422363	0.353039	2.40822	0.391985	10.5835		1.78739	2.8894	2.25925	2.6633	3.3539	2.63853	1.90328	2.72673	3.13845	2.13473	2.06941	1.55885	1.86941	2.45463	2.80025	3.71056	2.16705	2.72578	2.69331	2.31613	2.66572	2.52078	1.49464		-0.0593396	0.174936	2.21054	1.92124	0.168927	0.387518	2.21403	0.185777	7.06523		1.78472	3.14692	2.05242	2.69022	2.51064	2.70077	2.24627	1.90917	1.91938	1.91828	2.44522	1.97747	1.97615	1.89926	2.39654	2.06301	2.0045	2.44655	2.45724	2.02153	2.08108	2.37816	1.82364	2.20383		0.0396078	0.0119047	2.21398	2.40827	0.194293	0.101166	0.185788	0.39197	0.206182	0.214257	7.06526	10.5835	3.51823	0.186563	24
Pi15	0.267939	-0.272199	6.91466	5.76546	0.00960786	0.210988	6.85015	0.379356	20.8735		7.42396	6.38602	7.03914	6.90707	5.87078	7.01882	7.10078	7.24107	7.27472	6.81645	7.5225	7.16321	7.36268	7.19662	6.31405	5.81448	7.02469	6.41438	6.58706	7.19062	6.75726	7.188	7.42287		-0.00766316	-0.283838	6.85586	3.77161	0.0381104	0.1927	6.85938	0.280132	18.0078		7.36316	5.79126	7.06622	6.92728	6.27343	6.15062	7.0258	7.3722	7.18498	7.28762	7.20986	7.23127	7.07874	6.6141	6.41272	6.35211	6.82291	7.07613	7.09671	6.84831	6.75038	6.64376	7.01123	6.94979		0.0307006	0.00739564	6.85938	6.85016	-0.00922482	0.941704	0.280138	0.379355	0.0992175	0.574807	18.0078	20.8735	2.86575	0.186581	24
Tmem45a	0.292042	-0.324674	4.30552	6.4533	0.00616283	0.179574	4.24126	0.434501	20.7131		4.507	3.91244	3.88815	3.67552	3.03207	4.63423	4.08204	4.57586	4.50849	4.08856	4.8574	4.72748	4.93475	4.79223	4.13468	3.2706	4.52281	3.95932	4.03277	4.461	4.52242	4.86881	5.03831		-0.0250161	-0.304709	4.55493	3.3112	0.054248	0.2257	4.55847	0.301465	17.787		4.69749	3.2599	4.31651	4.24446	3.64131	3.40705	4.54427	4.89598	4.83077	4.83403	4.88577	4.70943	4.68882	4.72307	4.64598	4.63151	4.8496	4.86795	4.83978	4.90934	4.69569	4.76721	4.70033	4.73198		0.0431363	0.00519578	4.55846	4.24127	-0.317183	0.0297461	0.301467	0.434499	0.133031	0.503332	17.787	20.7132	2.92617	0.1866	24
Plk4	-0.014039	0.122258	2.17157	1.64448	0.215732	0.554956	2.1091	0.119658	6.73029		2.18293	2.05704	3.00896	2.15884	2.324	2.2901	2.07315	2.20638	1.87915	2.15847	2.00261	1.93109	2.10792	2.29552	2.16503	2.15757	2.29206	2.11293	1.99748	2.18754	2.15798	2.2776	1.92178		-0.0193168	-0.0304952	2.11403	0.144798	0.86597	0.913287	2.11753	0.0290284	16.5019		2.17476	2.19615	2.30937	2.14042	1.9448	2.62721	2.16977	2.1924	2.1602	2.06957	2.20211	2.20135	2.25817	1.97688	2.00553	1.45292	2.03068	2.24689	2.07138	2.17626	2.03382	1.83567	2.1935	2.06691		0.603042	0.033475	2.11747	2.10916	-0.00831198	0.878974	0.0290302	0.119653	0.0906231	0.240033	16.502	6.73028	-9.77168	0.186664	24
Asrgl1	-0.198228	0.14309	4.72215	3.67027	0.0419272	0.352239	4.66616	0.248902	9.74957		4.544	5.00946	4.63598	4.64857	5.57959	4.65304	4.6001	4.98754	4.58007	4.67216	4.58594	4.39723	4.26135	4.58763	4.9302	5.65526	4.62854	4.85262	4.65558	4.59724	4.82835	4.66242	4.05659		0.0110185	0.0806894	4.53189	0.778964	0.470472	0.632622	4.53541	0.086551	5.14362		4.36864	5.38342	4.37271	4.58689	4.65556	4.62502	4.78584	4.31405	4.35488	4.47602	4.59035	4.59946	4.54002	4.23128	4.53969	4.37028	4.58528	4.62512	4.6119	4.46738	4.37487	4.30493	4.46592	4.53593		0.163058	0.00869593	4.5354	4.66617	0.130772	0.0845169	0.0865517	0.2489	0.162348	0.125725	5.14358	9.74957	4.60599	0.186687	24
Pxmp4	-0.115434	0.0247582	5.33824	0.857317	0.437848	0.693579	5.28171	0.125752	11.3906		5.42072	5.38546	5.72134	5.93067	5.42562	5.53523	5.61866	5.02839	5.44833	5.51811	5.28098	4.89453	4.76739	4.95245	5.43776	5.04719	4.91957	5.74233	5.75013	5.2088	5.06561	5.35413	5.32606		-0.0858032	0.324851	5.04162	4.32241	0.0253224	0.159632	5.04514	0.33758	6.88558		4.86668	5.57739	5.93505	5.98966	6.05301	5.7531	5.39559	5.0106	4.75185	4.62233	4.90623	4.83567	4.72091	4.59661	4.84734	4.76877	4.68209	4.8062	4.86097	4.73561	4.84083	4.89416	4.70913	4.83898		0.00777714	0.171377	5.04513	5.28171	0.236586	0.0268297	0.337582	0.125751	-0.211831	0.154517	6.88559	11.3907	4.50511	0.186695	24
Bend6	-0.588896	0.380179	1.43669	1.09457	0.352041	0.636155	1.38986	0.705516	9.85915		0.390776	3.45514	1.9271	1.69219	4.84892	-0.723099	0.679223	2.95481	1.22327	2.55893	0.0293553	-1.01094	-0.348186	-0.405059	3.21546	5.04957	-0.0371521	2.02549	1.78044	0.282125	2.34364	1.30296	-0.191027		0.169968	0.607501	-0.131008	1.2141	0.315089	0.511791	-0.127998	0.636285	4.91818		-1.57463	4.46819	-0.949656	1.86122	1.71524	-0.0734915	0.851271	-0.202643	0.112093	-0.302972	0.253209	-0.772403	1.20021	-1.99555	1.37255	-0.170029	-1.2834	-1.05195	-1.11977	-1.31519	-0.513178	-1.21013	-0.483911	-1.95928		0.139741	0.16127	-0.128396	1.39002	1.51842	0.0017333	0.636329	0.705477	0.069148	0.914007	4.91863	9.85888	4.94025	0.186704	24
Rbmx	0.0190368	0.0405554	5.50038	0.349257	0.70901	0.850237	5.43844	0.0372328	4.92745		5.59994	5.13402	5.89378	5.51978	5.24517	5.57374	5.71216	5.41543	5.35376	5.45767	5.60852	5.44404	5.59455	5.62245	5.57786	5.2766	5.58525	5.6176	5.28891	5.57287	5.32788	5.44464	5.64209		-0.0243018	-0.0343538	5.47451	0.266466	0.768386	0.846545	5.47803	0.0346122	16.156		5.56435	5.21987	5.31521	5.31513	5.39667	5.87961	5.55501	5.29069	5.39441	5.44295	5.47728	5.73388	5.60906	5.22162	5.43962	5.19002	5.54968	5.74267	5.60978	5.43837	5.40756	5.16938	5.70532	5.7201		0.536483	0.514409	5.47803	5.43845	-0.0395768	0.480367	0.034613	0.0372324	0.00261942	0.973584	16.156	4.92746	-11.2286	0.186739	24
Nedd9	0.111338	-0.111967	5.8275	1.44853	0.256231	0.578158	5.76541	0.155433	20.7544		6.04027	5.58616	5.95926	5.37777	5.06449	6.14063	5.72153	5.83526	5.56696	5.6823	6.0066	5.96488	6.22353	6.01319	5.62147	5.22626	6.40669	5.633	5.67387	6.21556	5.88349	5.9191	6.27021		-0.113169	-0.345675	6.33314	7.51916	0.00302372	0.0666226	6.33666	0.357714	16.8628		6.48492	5.14462	5.87245	5.66814	5.3806	6.38821	6.31572	6.60789	6.58079	6.64484	6.57087	6.46748	6.5272	6.41846	6.39803	6.03853	6.46868	6.51944	6.7262	6.74622	6.59103	6.37495	6.61219	6.44781		0.0023032	0.156612	6.33666	5.76541	-0.571247	2.93002e-06	0.357715	0.155432	-0.202283	0.177966	16.8628	20.7544	3.8916	0.18691	24
Cebpb	0.155746	-0.00796947	5.36257	0.435128	0.652573	0.822849	5.29654	0.147575	23.6695		5.79286	5.9372	6.69792	5.58832	5.19066	5.34361	5.77414	4.72469	5.89128	5.65543	5.17052	5.16248	4.97347	4.88378	5.44375	3.78486	5.00424	5.83892	5.51303	5.08299	4.7589	5.46586	5.66013		0.0915271	0.303018	5.21808	5.73025	0.00946583	0.104825	5.2216	0.322532	4.79881		5.33368	5.79408	5.63887	5.85024	5.92597	5.92591	4.90104	5.16172	4.97386	4.76102	5.27302	5.05235	4.81947	5.55551	5.33338	5.28564	5.1051	4.75659	4.67208	4.97495	4.9587	5.4292	4.7598	4.99179		0.00180636	0.39821	5.2216	5.29654	0.0749494	0.579402	0.322533	0.147572	-0.174961	0.363691	4.7988	23.6694	-5.12936	0.186992	24
Gm2000	0.0947832	-0.0619715	2.04823	0.992926	0.386323	0.656749	1.98568	0.108914	21.4824		2.07332	1.66977	1.99155	1.83846	1.81515	2.56098	2.16854	1.97334	1.927	1.96739	2.33924	2.24002	1.99359	2.11122	2.05971	2.01538	1.70993	1.99293	1.682	1.73116	2.36831	2.25086	2.62942		-0.0666254	-0.0630059	2.22769	0.484395	0.622138	0.739573	2.23119	0.0832315	15.0314		2.2667	1.65878	2.1053	1.83294	1.85465	3.07734	2.32901	1.92943	2.49597	2.17169	2.37301	2.408	2.03568	2.67467	2.00553	2.27235	2.39562	2.30758	2.07742	2.07497	2.44853	2.48855	1.82364	2.35711		0.346166	0.176225	2.23113	1.98575	-0.245389	0.00512892	0.0832353	0.108908	0.0256731	0.826479	15.0314	21.4824	6.45098	0.186994	24
Stk4	-0.00982485	0.108689	5.16939	1.19212	0.322237	0.617038	5.10706	0.105546	6.67455		5.22959	5.209	6.1576	5.09866	5.35992	4.95006	5.257	5.2395	4.90972	5.01157	5.15453	4.99112	5.06124	5.07231	5.08776	5.21711	5.10992	5.33544	5.06234	5.31054	5.02836	4.99197	5.05079		-0.154989	0.00944	5.15024	0.960302	0.39742	0.57549	5.15375	0.147336	11.6591		5.13331	5.26929	5.03765	4.89712	4.88106	6.94429	5.24459	5.07417	5.12485	5.13605	5.06497	5.05509	5.17262	4.88787	5.07764	4.8029	4.94449	5.20609	5.14847	5.24208	5.11258	4.93487	5.17485	5.03874		0.146201	0.0921444	5.15375	5.10707	-0.0466779	0.573253	0.147337	0.105545	-0.0417913	0.718666	11.6591	6.67455	-4.98457	0.187192	24
Neil2	-0.271502	0.533842	0.793653	3.78024	0.0386117	0.347582	0.731752	0.598438	7.8606		0.43083	1.89315	1.3274	2.05555	2.60562	0.76336	0.903765	0.502059	0.631462	0.97981	0.5721	-0.578473	-0.125097	0.335945	1.21392	2.55624	-0.452726	1.21842	0.369103	0.370939	0.750928	0.0296166	-0.0998993		0.184859	0.935305	-0.0179204	5.63007	0.0101252	0.108241	-0.0147529	0.958588	5.22416		0.531019	2.32118	1.54065	2.26207	2.05877	1.77473	0.62438	-0.729085	-0.322503	-1.26988	-0.5325	-0.523629	0.0481922	-1.39729	0.196089	-0.901362	-0.27344	-0.543176	-1.06546	-1.45971	-1.27656	-0.790502	-0.33169	-0.370385		0.00292138	0.0111235	-0.0150899	0.731936	0.747026	0.00564531	0.958738	0.598383	-0.360355	0.319264	5.2241	7.86053	2.63643	0.187228	24
Ddx18	0.0901705	-0.0148626	4.35674	1.89884	0.17323	0.526882	4.29334	0.0837896	23.0964		4.37336	4.28227	4.66811	4.2481	4.07165	4.39265	4.23862	4.33951	4.16541	4.28363	4.30267	4.57703	4.56341	4.44	4.25544	4.11399	4.48271	4.22767	4.28962	4.5009	4.3704	4.56541	4.45251		-0.008344	-0.0553263	4.4149	0.72284	0.495943	0.65082	4.41842	0.0516332	17.9919		4.46754	4.17739	4.29644	4.24581	4.1477	4.92229	4.28665	4.40851	4.50532	4.52508	4.31342	4.40951	4.531	4.4478	4.41665	4.49554	4.35939	4.36576	4.30682	4.38778	4.51149	4.44198	4.55407	4.43357		0.170148	0.117391	4.4184	4.29335	-0.125055	0.00700288	0.0516335	0.0837888	0.0321552	0.608663	17.9919	23.0964	5.10448	0.187233	24
Rsl24d1	0.0741632	0.0054313	3.93683	0.906029	0.418525	0.67881	3.87357	0.0654568	0.0380995		3.92323	4.04453	4.27517	3.66936	4.12671	3.69374	3.78557	4.01576	3.8111	3.92378	3.91064	3.96421	4.03342	3.75267	3.81222	4.20936	3.86723	3.72368	3.98116	3.90483	4.0117	3.80921	4.29772		0.0491732	-0.0814322	3.89455	2.40122	0.112683	0.318332	3.89807	0.0966343	20.4292		4.00031	4.10362	3.57171	3.59436	3.75425	4.03448	3.70109	4.03735	4.01081	3.97675	3.93248	3.9087	4.04345	4.02977	3.96998	3.92502	3.78282	3.73668	3.76312	3.89175	4.0275	4.02143	3.81788	3.83391		0.0107222	0.139991	3.89805	3.87359	-0.02446	0.526949	0.096635	0.0654559	-0.0311791	0.570624	20.4292	0.0379558	3.60871	0.187307	24
Smurf1	-0.0379195	0.0427964	6.35383	1.23318	0.310525	0.609606	6.29399	0.060168	9.38775		6.33854	6.26936	6.24795	6.41597	6.26489	6.50055	6.37855	6.29153	6.23961	6.30693	6.45627	6.52069	6.34469	6.47768	6.44455	6.31898	6.52732	6.42875	6.26259	6.4534	6.35287	6.2953	6.00105		-0.0334956	-0.056215	6.56505	0.901007	0.419852	0.593387	6.56857	0.058276	16.2874		6.55315	6.15231	6.26603	6.32846	6.40175	6.40966	6.6372	6.46045	6.56921	6.52419	6.54549	6.74616	6.64537	6.45282	6.77004	6.61036	6.83627	6.78597	6.61185	6.67229	6.65143	6.58468	6.63489	6.71112		0.337337	0.25168	6.56857	6.29399	-0.274579	1.50512e-05	0.0582755	0.0601691	0.00189354	0.980853	16.2874	9.38772	-6.89966	0.187321	24
Klhl2	-0.255553	0.0259264	5.24822	2.33845	0.119738	0.479767	5.19694	0.265117	11.6951		5.28391	5.34821	5.80292	6.05125	5.46515	5.2342	5.79484	5.2333	5.31157	5.48797	4.93843	4.60815	4.68751	5.04112	4.93659	5.01668	4.83785	5.62186	5.85116	5.62628	4.71989	5.40351	4.40663		-0.131988	0.18773	4.99513	1.85807	0.178362	0.396819	4.99865	0.227943	8.19211		5.04951	5.56149	5.67866	5.60213	5.83671	5.80651	5.40694	5.17805	5.06956	5.03225	4.83686	4.85463	4.8612	4.42375	4.76566	4.33184	4.56303	4.85137	4.88616	4.67741	4.87102	4.52509	4.74703	4.46634		0.0656082	0.040916	4.99864	5.19694	0.198299	0.102826	0.227945	0.265115	0.0371705	0.826771	8.19211	11.6951	3.50298	0.18736	24
H2-M5	-0.158252	0.131911	-0.811704	1.14315	0.336841	0.625866	-0.869225	0.209843	9.51539		-0.803661	-1.10128	-0.110069	-0.652271	-0.256816	-0.802869	-1.03902	-0.0427318	-1.27911	-0.958005	-0.360566	-1.83953	-1.52422	-0.405059	-0.956209	-0.28573	-0.71619	-0.92134	-0.793445	-0.837261	-1.27488	-0.638465	-1.07046		-0.089733	-0.107292	-0.800787	0.415873	0.664567	0.770314	-0.797675	0.132286	15.4598		-0.233236	-0.621144	-1.46231	-0.613688	-1.31505	-0.0168962	-0.511657	-0.646769	-0.534581	-0.871292	-0.500225	-0.229353	-0.690549	-2.15201	-0.695698	-0.63457	-0.780081	-0.894492	-1.4972	-0.349353	-0.60995	-1.38235	-0.566502	-1.40993		0.350674	0.0896331	-0.798155	-0.868719	-0.0705637	0.590093	0.132345	0.20976	0.0774151	0.673283	15.4595	9.51522	-5.94432	0.187371	24
Ndor1	0.0392591	0.0372856	3.80543	0.54948	0.584885	0.783062	3.7428	0.0446166	3.11889		3.71396	3.58065	3.78888	3.65904	3.83094	3.94027	3.7083	3.78521	3.5662	3.69451	3.90732	3.90071	3.86371	4.0647	3.84882	3.87891	3.92628	3.7473	3.43632	3.9011	3.89978	3.78146	4.10048		-0.0463095	-0.000744849	3.92783	0.391879	0.680158	0.782412	3.93135	0.0381869	11.7047		3.98053	3.48809	3.91227	3.8308	3.76666	4.46906	3.96959	3.76026	3.8669	3.98479	3.86903	4.0066	3.87848	3.9284	3.93387	3.90159	4.0873	4.06701	3.8888	3.7449	3.97146	4.02575	3.93696	3.99893		0.421822	0.407244	3.93134	3.74282	-0.188514	0.000423505	0.0381875	0.044616	0.00642851	0.927449	11.7049	3.11889	-8.586	0.187473	24
Mcpt4	0.229431	0.0450794	3.09046	0.320704	0.728937	0.862129	3.02042	0.224418	0.688391		4.18128	3.62955	3.66261	3.67552	4.88928	2.25606	1.73428	2.79986	3.30765	3.20181	2.84475	2.03396	1.89512	2.35207	4.14023	3.96216	0.548347	3.00585	3.33779	2.88987	3.7922	4.15932	2.78098		-0.153635	0.249111	2.22294	0.861169	0.435693	0.605734	2.2264	0.291585	7.99388		2.18736	4.0838	2.59057	3.15744	2.67016	3.36241	3.71269	2.19798	2.3882	1.28576	2.06862	2.3821	1.70994	1.47332	1.04341	2.13622	1.1689	2.38643	2.2318	1.78544	1.0351	2.33709	2.43021	1.52556		0.204935	0.452049	2.22634	3.02046	0.794119	0.00345845	0.291595	0.224403	-0.0671917	0.854894	7.9939	0.688417	-7.30549	0.187478	24
Parp16	0.0637693	-0.0630638	3.52822	0.383147	0.686125	0.838922	3.46684	0.0873748	20.6044		3.84202	4.25136	3.34398	3.88141	3.54389	3.30402	3.62035	3.45048	3.76358	4.05227	3.28632	2.91506	3.20744	3.4607	3.55974	3.53361	2.62717	3.63151	3.80886	3.33282	3.46048	3.74839	3.52351		0.105097	0.298967	3.09553	2.29324	0.123278	0.332299	3.09904	0.323178	4.63141		2.975	4.14539	4.16701	4.25915	3.93636	3.76069	3.25932	2.87453	3.03329	2.88062	3.05727	3.18347	2.75532	2.46842	2.97009	2.79737	2.38212	2.66049	2.83817	2.30485	2.67763	2.93639	2.90273	3.06709		0.0397448	0.397754	3.099	3.46687	0.367862	0.00655018	0.323185	0.0873732	-0.235812	0.196418	4.63135	20.6044	-8.02694	0.187638	24
Ces1f	-0.405135	-0.127764	4.9325	1.1816	0.325315	0.618595	4.89019	0.434583	13.184		5.25491	5.15156	5.44334	6.1127	5.05955	4.8974	5.72497	3.6049	5.73654	5.4729	5.07917	2.85147	3.29694	4.40144	5.31481	4.55828	3.30415	6.05067	6.53541	5.60984	4.51553	5.30948	4.16161		-0.425843	0.750448	3.25445	1.68784	0.20676	0.421476	3.25786	0.861868	7.9317		3.00022	5.44982	5.85712	6.11423	5.8679	5.64763	5.74543	3.42652	3.06055	2.58522	1.80365	3.13001	2.37225	0.92622	3.4807	2.75151	-0.780081	2.75861	2.62351	2.60198	2.9898	3.31338	2.11617	1.26441		0.0912718	0.144312	3.25781	4.8902	1.63239	0.000216567	0.861855	0.434579	-0.427276	0.461548	7.93174	13.184	5.25229	0.187657	24
Dcst1	0.205049	0.219079	-0.0805282	0.937959	0.406365	0.672153	-0.15351	0.290598	3.16373		0.544722	-0.15879	1.38185	1.2719	-0.0472727	0.993288	-0.509652	-1.30786	-0.313188	0.459071	-0.071725	-0.778561	-0.430935	0.278745	-0.72351	-0.192734	-1.81867	0.149883	-0.412628	0.187483	-0.0256221	-0.136913	-0.191027		-0.265355	0.635282	-0.492063	4.17453	0.0282203	0.167701	-0.488892	0.688473	7.46079		-1.33952	-0.0911556	1.25888	1.36474	1.36957	1.50202	-0.0529585	-0.568897	-1.13259	-1.43165	-0.633896	-0.625043	-0.790402	-1.85441	-0.433132	-0.901362	-1.2834	-0.623314	-0.962607	-0.752912	-1.22455	-0.515115	-0.954237	-1.13359		0.00829114	0.199817	-0.48932	-0.153174	0.336145	0.14559	0.688602	0.290533	-0.39807	0.225502	7.46092	3.16412	-4.2968	0.187702	24
Cdiptos	0.118894	0.0188156	0.119291	0.596099	0.55952	0.768208	0.054018	0.111219	0.482546		0.148078	-0.00159056	1.00546	0.304707	-0.0968749	0.367493	0.0370173	0.100367	0.379669	0.280171	0.5721	0.169893	-0.057793	-0.071781	0.197738	-0.0773879	-0.622919	0.368697	0.0670123	-0.525286	0.183488	0.0296166	-0.0141873		0.030174	0.351703	-0.299017	3.63163	0.0423813	0.202484	-0.295665	0.357349	5.58825		-0.753344	0.0909072	0.61622	0.241782	0.16111	0.852653	-0.374398	-0.262686	-1.13259	-0.930536	-0.468657	-0.00770221	0.132407	-0.649778	-0.577275	-0.462561	-0.0742286	-0.708166	-0.395381	-0.349353	-0.713683	-0.731059	-0.609641	-0.0704563		0.00583659	0.258659	-0.296001	0.0542807	0.350281	0.00207068	0.357427	0.111197	-0.246231	0.112549	5.58824	0.482593	-5.10565	0.18774	24
Ndfip1	-0.169788	0.203505	7.41634	1.46628	0.25224	0.576174	7.35797	0.267123	8.79551		7.14066	7.9902	7.41343	7.28979	8.84319	6.97745	6.98966	7.91053	7.17049	7.52612	7.07375	6.86862	6.91352	6.89363	7.8189	8.98853	7.02356	7.45856	7.336	7.06397	7.48586	7.30328	7.09606		0.0716829	0.137933	6.95814	1.09694	0.350529	0.538778	6.96166	0.162623	4.03772		6.75369	8.48828	6.89347	7.27312	7.29331	7.03178	7.16848	6.9223	6.99457	6.93458	6.99034	6.84921	7.0712	6.53572	7.03621	6.76875	6.71298	6.78742	6.88483	6.68012	6.6304	6.79138	6.67925	6.82392		0.125041	0.0907448	6.96166	7.35797	0.396309	0.0037934	0.162623	0.267123	0.1045	0.566086	4.03772	8.79551	4.75779	0.187771	24
Txn2	0.0764317	0.0365978	6.98685	1.726	0.200989	0.545796	6.92284	0.0748139	1.67782		7.01352	7.19378	7.23451	7.20253	6.9555	6.93735	7.11113	6.71447	7.07816	7.08559	6.84633	7.07989	6.92811	6.95063	7.06106	6.7336	6.78222	6.87955	7.10108	6.74734	7.04767	6.92522	7.0882		0.0372077	0.157014	6.97941	6.23542	0.00677972	0.0900274	6.98294	0.167013	4.94742		7.00284	7.21915	7.14777	7.18217	7.26843	7.26541	6.94919	6.88019	6.72108	6.7984	6.73174	6.85078	6.86153	7.24333	6.97816	7.25256	6.90129	6.83013	6.71315	6.80424	7.02033	7.15386	6.88239	6.84775		0.000808358	0.124022	6.98293	6.92284	-0.0600969	0.180754	0.167014	0.0748136	-0.0922001	0.151778	4.94742	1.67776	-3.26966	0.187797	24
Ppp1r18	0.102412	-0.0566443	6.32303	1.12	0.343994	0.630677	6.26007	0.112031	21.7834		6.31432	5.96802	7.08479	5.96209	5.75978	6.33018	6.08426	6.41202	6.39618	6.12187	6.23109	6.72166	6.36361	6.42511	6.39128	6.02677	6.4676	6.28957	6.26945	6.27214	6.56419	6.53263	6.44117		-0.0607314	-0.0790929	6.38467	0.642483	0.535054	0.678932	6.38819	0.0918709	15.6768		6.44119	5.79267	5.93099	5.9039	5.70793	7.03429	6.26408	6.38511	6.61314	6.40756	6.29899	6.33395	6.47574	6.66592	6.46943	6.93984	6.44979	6.39147	6.495	6.43742	6.39249	6.56035	6.33346	6.50729		0.30114	0.181243	6.38819	6.26007	-0.128112	0.137242	0.0918702	0.112032	0.0201616	0.865957	15.6769	21.7834	6.1065	0.187842	24
Ctdspl2	0.087152	-0.0690082	3.68932	1.12112	0.343644	0.630637	3.6272	0.107681	21.1169		3.94414	3.59098	4.00897	3.80292	3.29502	3.75073	3.93379	4.01757	3.54079	3.5761	3.8923	3.65718	3.7834	3.65677	3.40554	3.09729	3.64146	3.63784	3.62748	3.78671	3.43443	3.53508	4.23784		-0.0473382	-0.1894	3.72744	4.5429	0.0215846	0.148504	3.73096	0.189781	17.2073		3.99853	3.19318	3.60881	3.47132	3.58435	4.0741	3.84685	3.93581	3.89897	4.10029	3.89959	4.02485	3.83935	3.59158	3.44383	3.38667	3.35555	3.88346	3.77805	3.77952	3.64438	3.42538	4.00825	3.68591		0.00615436	0.173482	3.73094	3.62723	-0.103715	0.146918	0.189783	0.107679	-0.0821044	0.408135	17.2073	21.1169	3.90965	0.187897	24
Rnf41	-0.0697689	0.130344	5.21312	2.01552	0.156867	0.512975	5.15257	0.148071	8.13387		5.11902	5.30871	5.46746	5.04812	5.92149	5.1165	5.07892	5.42021	4.97472	5.08093	4.97769	5.36656	5.07067	4.9193	5.19912	5.9642	5.23899	5.03239	5.10168	5.13622	5.27177	5.0895	4.99762		0.020782	-0.0129489	5.17186	0.141954	0.868406	0.914872	5.17538	0.0304526	22.8208		5.21252	5.55818	4.88809	4.95074	5.03632	5.36377	5.07217	5.26434	5.2509	5.18223	5.11466	4.98152	5.32579	5.40392	5.23699	5.12632	5.15059	5.10868	5.12676	5.20211	5.17744	5.26372	5.0444	5.08253		0.438647	0.0384302	5.17538	5.15258	-0.0227963	0.679893	0.0304529	0.14807	0.117617	0.132706	22.8207	8.13387	9.31317	0.187977	24
Zfp141	-0.05251	-0.00030294	2.92513	0.403892	0.672514	0.832947	2.86677	0.0614263	12.3162		2.9021	2.85897	3.19684	2.72796	2.90238	2.661	2.98066	3.07753	2.84248	2.79233	2.99602	2.54879	2.93747	2.91816	2.8142	3.23199	2.94153	3.13679	3.00344	3.0598	2.80328	2.77646	3.16776		-0.0820911	-0.175252	2.85035	5.6679	0.00987053	0.106748	2.85386	0.186796	16.447		2.61342	2.66683	2.74665	2.72526	2.77569	3.1502	3.11231	2.87453	2.87951	3.0511	3.04092	3.21805	2.82023	2.32737	2.58612	2.55194	2.65331	2.87257	2.97079	2.90099	2.9592	2.69227	3.19367	3.02547		0.00102726	0.196418	2.85383	2.86681	0.0129812	0.785279	0.1868	0.0614248	-0.125376	0.0701876	16.447	12.3162	-4.13082	0.188123	24
Eml3	0.0392548	0.055303	5.90258	0.840923	0.444568	0.697493	5.83957	0.0590322	3.92335		5.95443	5.63138	6.4775	6.03378	5.86472	6.01358	5.78641	5.76179	5.95277	5.83854	6.02431	5.95835	5.74053	5.90592	5.96715	5.79994	5.86831	5.99996	5.69392	5.75407	5.89255	6.05907	5.78044		-0.0752803	0.0769006	5.89094	1.92629	0.168196	0.386275	5.89447	0.104838	8.65032		5.74464	5.51956	5.81982	6.00083	5.91725	6.58873	5.97673	5.70147	5.67049	5.8263	5.89482	5.97966	5.7518	5.83431	5.96258	5.94038	5.99038	6.05819	5.92731	5.70682	5.75185	5.93271	5.85165	6.0344		0.0385082	0.237823	5.89446	5.83957	-0.0548931	0.256722	0.104838	0.059032	-0.0458062	0.503774	8.65031	3.92333	-4.72698	0.188146	24
Taf12	0.0484969	-0.118033	4.38586	2.79738	0.0824688	0.431561	4.32626	0.129091	19.1965		4.61525	4.41837	4.72081	4.22448	3.9849	4.26521	4.42644	4.50559	4.3954	4.32198	4.33758	4.59397	4.30674	4.20435	4.15674	3.96889	4.58278	4.28123	4.62023	4.56112	4.4214	4.44969	4.51151		-0.0666292	-0.156602	4.47227	8.86672	0.00137043	0.0496101	4.47579	0.163681	16.6064		4.59716	4.24345	4.2658	4.23234	4.08395	4.57986	4.51254	4.73739	4.68686	4.54696	4.4794	4.37381	4.61512	4.58271	4.32584	4.27827	4.35939	4.46962	4.54255	4.71051	4.72244	4.5701	4.41302	4.40545		0.000756344	0.0365711	4.47578	4.32627	-0.149509	0.00514519	0.163682	0.12909	-0.0345925	0.627536	16.6065	19.1965	2.59006	0.188264	24
Cd209d	-0.0245909	-0.288552	3.12755	1.13507	0.339316	0.627093	3.07438	0.295232	17.5675		3.75792	3.33497	4.41097	3.4377	2.90868	3.00639	3.24146	3.70461	3.07262	3.51119	3.02996	1.65137	2.48607	2.02108	2.8142	1.98916	2.47724	3.69563	3.73336	3.04638	2.83017	4.01784	3.75474		-0.396282	-0.0521642	2.08334	1.12878	0.340487	0.531834	2.08676	0.39103	12.4755		1.97118	3.10217	2.70157	3.00102	2.79313	4.40448	3.00945	2.71245	3.17224	2.61142	2.53361	1.82559	1.63493	0.845747	0.151049	1.37944	0.666191	1.89077	2.10136	1.381	1.33285	1.54238	2.09617	1.1399		0.156411	0.13324	2.08669	3.07441	0.987725	0.000124486	0.391049	0.295223	-0.095826	0.771937	12.4756	17.5675	5.09197	0.188325	24
Rnf5	-0.0274629	0.0711778	5.2696	0.609944	0.55222	0.76513	5.20875	0.0756105	7.90567		5.02484	5.44074	5.48124	5.14305	5.78951	5.07037	5.20522	5.28815	5.27737	5.34889	5.01514	5.36504	5.1511	5.1049	5.42115	5.84451	5.03855	5.05148	5.20482	5.1845	5.48421	5.37826	4.88779		0.0361111	0.0167826	5.22622	0.460529	0.636573	0.749869	5.22975	0.0488432	1.6525		5.15031	5.62193	5.06904	5.13213	5.18574	5.41866	5.26772	5.19209	5.13257	5.24214	5.06767	5.12182	5.29947	5.40568	5.22006	5.30561	5.16446	5.12716	5.11137	5.08813	5.24067	5.4478	5.26045	5.1567		0.139996	0.243771	5.22974	5.20876	-0.0209845	0.677567	0.0488436	0.07561	0.0267664	0.704308	1.6526	7.9057	6.2531	0.188399	24
Dagla	-0.189005	0.0420328	4.93555	0.723609	0.496066	0.730034	4.88141	0.201201	11.2889		5.07071	5.75452	5.42076	5.08484	5.71151	4.43782	5.23926	4.85656	5.27583	5.32181	4.50818	3.88597	4.00419	4.21074	5.28674	5.52726	4.03045	5.31187	5.61557	4.65475	4.77283	4.88629	4.64923		0.0118235	0.300622	3.94329	1.11613	0.344438	0.534549	3.94679	0.304966	5.74851		3.92518	5.71702	4.75745	5.1285	5.15302	4.9712	4.22587	4.19493	4.2029	3.75028	3.78641	3.66912	3.74218	3.18446	3.92219	3.31754	2.80263	3.13559	3.56862	3.36782	3.66693	3.6956	3.32261	3.43084		0.146235	0.213618	3.94677	4.88142	0.934644	7.09205e-06	0.304968	0.2012	-0.103769	0.689053	5.74851	11.2889	5.5404	0.188481	24
Dnmt3b	0.047962	-0.123072	1.9769	1.92621	0.169231	0.523823	1.91745	0.133705	19.1385		2.17115	1.6541	2.28233	1.79385	1.41607	1.8495	2.14528	2.32771	1.99592	1.82035	2.10458	2.0567	2.04042	1.90617	1.92053	1.7209	2.11384	1.85481	1.80223	2.27069	1.99325	2.04842	2.17996		-0.0918366	-0.101743	2.0524	1.4552	0.253798	0.462469	2.05591	0.12885	15.3043		2.14922	1.23006	1.91438	2.03265	1.64013	2.78674	2.24094	2.16986	2.20975	1.96779	2.02493	2.11487	1.97615	2.19559	1.87312	1.95587	1.95065	2.12341	1.971	1.97308	2.20952	1.99378	2.23676	2.31741		0.0898808	0.0480555	2.05585	1.91752	-0.138328	0.0515465	0.128857	0.133698	0.00484074	0.960245	15.3043	19.1384	3.83416	0.188484	24
Amt	-0.0591734	-0.0637151	3.73676	0.732486	0.49195	0.727466	3.68004	0.0964153	15.0171		3.75989	3.57858	3.14741	3.35823	3.97893	3.60958	3.75323	4.01937	3.54846	3.64158	3.90566	3.94809	3.61057	3.64173	3.83748	4.17488	3.95114	3.61449	3.53723	3.89924	3.94969	3.80692	3.67312		0.0905068	-0.190047	3.87239	3.68905	0.0405695	0.19784	3.87593	0.210869	19.8607		4.09866	3.87795	3.627	3.57741	3.20371	3.02101	4.07373	3.91564	3.79891	3.81258	3.89353	4.00094	4.15336	3.9835	3.97483	3.44186	4.0451	4.02655	3.96743	4.23621	4.11083	3.88798	4.13126	4.0774		0.0317999	0.217738	3.87591	3.68006	-0.195847	0.0245748	0.210873	0.0964149	-0.114458	0.345165	19.8607	15.0171	-4.84359	0.188549	24
Marchf3	-0.0313163	-0.0616369	2.62051	0.187055	0.830689	0.915039	2.56269	0.0775486	15.9271		2.9784	2.64969	3.04989	3.0896	2.21642	2.8325	3.03862	2.47683	2.87537	2.73664	2.66793	1.95549	2.31888	2.40649	2.658	1.97587	2.09337	2.8833	3.2213	2.28789	2.30582	2.87166	2.68173		-0.0657006	0.151571	2.33219	0.870698	0.431846	0.602524	2.33569	0.165539	7.35408		2.17476	2.74266	3.05513	3.16313	3.31172	3.03112	2.28823	2.49852	2.54312	2.35031	2.16737	2.15111	1.96854	2.03247	1.87312	2.10008	1.66878	1.86162	2.13654	2.1516	1.99595	2.43116	1.99901	2.2766		0.194957	0.500872	2.33564	2.56274	0.227097	0.0616857	0.165543	0.0775461	-0.0879969	0.603686	7.3541	15.9272	8.5731	0.188607	24
Satb2	-0.14297	-0.129349	-0.254243	0.677922	0.517852	0.745139	-0.306547	0.202467	14.7633		-0.114752	-0.244317	-0.409653	-0.290251	-0.343968	-0.349199	0.312343	0.255228	0.016644	0.518992	-0.806695	-1.53761	-0.430935	-0.405059	-0.190568	-0.133909	-1.03876	0.34825	0.114238	-0.485754	-1.12961	-0.246916	0.744685		-0.00789446	0.081917	-0.665835	0.194451	0.82461	0.884915	-0.662488	0.0855047	5.9839		-0.753344	-0.543231	0.0719174	-0.575283	0.139457	-0.193812	-0.0793945	-0.772075	-0.240361	-0.656009	-0.599299	-0.428878	-0.597162	-1.21361	-0.655134	-1.05588	-0.906895	-1.50417	-0.866601	-0.849185	-1.07891	-0.790502	-1.26308	-0.568613		0.483715	0.211091	-0.662915	-0.306196	0.356719	0.0127974	0.0855203	0.202422	0.116902	0.55386	5.98366	14.7637	8.77999	0.188676	24
Slc6a15	-1.0769	0.387117	2.15965	2.39016	0.11474	0.474234	2.13117	1.15102	10.7076		0.241123	4.5374	2.79691	2.62137	5.73341	0.31177	1.67865	4.28961	1.82125	3.34732	0.146494	-1.01094	-0.159964	-0.0967952	3.99065	5.83534	1.17321	3.40773	2.89607	1.07306	3.24756	2.07914	-0.288301		-0.0460715	0.637034	0.937673	1.07747	0.356827	0.543649	0.940908	0.641678	6.22725		-0.374273	5.31642	-0.303575	2.88873	3.30444	0.926661	2.64784	0.936539	1.0783	1.09099	1.51874	0.280995	2.25191	-1.85441	2.27585	1.36428	-0.27344	0.00208019	0.406238	0.401876	-0.282969	-0.673968	0.32438	-0.749485		0.167451	0.0449629	0.940699	2.13129	1.19059	0.0206556	0.641704	1.15093	0.509223	0.469932	6.22765	10.7075	4.47981	0.188866	24
Erich6	-0.313054	0.41112	-1.67791	2.64967	0.0928588	0.442523	-1.73639	0.518253	8.5538		-2.05469	-1.46204	-1.99486	-1.38759	-0.0472727	-2.11372	-2.20427	-0.985215	-2.28414	-2.47748	-3.24387	-2.74346	-1.71844	-2.10873	-0.72351	0.309265	-1.81867	-1.255	-2.13045	-2.23608	-1.20042	-1.80437	-0.907021		0.114929	0.394113	-1.91387	1.50654	0.242498	0.452195	-1.90696	0.417663	4.92384		-2.07892	-0.299558	-1.39549	-1.499	-1.72751	-4.13718	-2.65443	-0.816384	-1.23493	-2.72957	-1.894	-1.80397	-2.43792	-1.85441	-1.29995	-0.63457	-1.79425	-1.50417	-1.64868	-1.90077	-2.83619	-2.40323	-2.49048	-2.85744		0.0977331	0.0240432	-1.90815	-1.73538	0.172766	0.456922	0.417904	0.517923	0.10002	0.757428	4.92208	8.55354	3.63146	0.18901	24
Ccl25	0.107811	-0.0768778	2.33657	1.29625	0.29343	0.601025	2.27383	0.128414	21.3676		2.45954	2.17703	2.84422	2.44026	2.324	1.96237	2.49269	2.3508	2.47507	2.37255	2.11036	2.29841	2.29976	1.99172	2.2289	2.16345	1.94133	2.26792	2.46644	2.1441	2.34364	2.37366	3.21289		0.0790491	0.0633284	1.95956	0.46997	0.63082	0.74618	1.96304	0.110033	2.50017		1.89639	2.48819	2.44318	2.51885	2.38745	2.73	1.86468	1.89549	1.87707	1.96779	1.96262	2.21608	1.95318	1.80664	1.53036	1.66567	1.31812	1.66478	1.50766	1.67728	1.88787	2.14422	1.74876	1.87714		0.257566	0.0745462	1.96298	2.27388	0.310907	0.000599003	0.110036	0.128411	0.0183754	0.876156	2.50012	21.3677	-5.13243	0.189057	24
Wdr7	-0.17258	0.273786	5.2946	2.26581	0.127166	0.486559	5.23481	0.324389	8.26516		4.87683	5.93314	4.97129	5.12741	6.94941	4.99497	5.21433	5.59898	4.86641	5.30808	4.98242	4.79438	5.04219	4.95016	5.63004	6.85088	4.88922	5.32958	4.99612	5.01658	5.20655	4.96035	5.2865		0.0797226	0.11383	5.04876	1.11295	0.345441	0.535224	5.05228	0.146791	3.54608		4.96694	6.40752	4.76568	5.19528	5.39495	4.99117	5.3097	4.8977	4.8426	4.94223	5.0281	4.98655	5.19645	4.76743	5.1337	4.8141	4.94678	5.029	4.91431	5.01737	4.8224	4.75297	5.12556	4.92166		0.119942	0.0420264	5.05227	5.23481	0.182543	0.149339	0.146792	0.32439	0.177598	0.312413	3.54609	8.26515	4.71907	0.189216	24
Spag7	0.00821354	0.0426261	5.68009	0.377228	0.690063	0.841567	5.61852	0.0378497	6.05062		5.58115	5.57007	5.49304	5.5905	5.7925	5.77774	5.5489	5.75044	5.58509	5.67367	5.81816	5.8443	5.92132	5.86359	5.71488	5.90669	5.75396	5.50377	5.47057	5.68862	5.83341	5.69448	5.26523		0.0778811	-0.0510142	5.82765	3.20609	0.0588915	0.2349	5.83118	0.0982552	22.0809		5.86524	5.74688	5.71503	5.58315	5.55481	5.57872	5.7734	5.77237	5.7717	5.89936	5.77219	5.92127	5.89127	6.0767	5.91581	5.96759	5.9589	5.81096	5.74937	5.79356	5.96422	5.85967	5.97631	5.94513		0.0503225	0.535627	5.83117	5.61852	-0.212647	0.000324161	0.0982555	0.0378473	-0.0604082	0.432176	22.0809	6.05077	7.9699	0.189301	24
Wdr18	-0.00886673	0.0842167	5.46739	1.43601	0.259086	0.57982	5.40556	0.0813569	6.83208		5.3461	5.63637	5.70861	5.4863	5.89913	5.46032	5.36479	5.42566	5.43735	5.49405	5.26358	5.4462	5.33997	5.42296	5.50163	5.80183	5.23276	5.31451	5.4886	5.26926	5.63099	5.5074	5.27164		0.0629647	0.119049	5.44456	4.79297	0.0180556	0.139598	5.44808	0.141901	3.99229		5.37833	5.79314	5.52866	5.53349	5.55174	5.74801	5.35914	5.36077	5.30776	5.33939	5.28523	5.35441	5.38493	5.76078	5.54619	5.63886	5.38096	5.30345	5.18323	5.19156	5.47153	5.58642	5.39134	5.29012		0.000631117	0.0607958	5.44808	5.40556	-0.0425133	0.276534	0.141902	0.0813565	-0.0605453	0.268685	3.99229	6.83208	2.83979	0.189411	24
Abcf2	-0.0982284	0.070919	5.89462	3.93096	0.0345229	0.333816	5.83644	0.125744	9.88444		5.76375	5.92051	6.02317	5.78917	6.10167	5.86905	5.75505	5.99949	5.76039	5.74676	5.69231	5.93809	5.9492	5.8644	5.90063	6.21991	6.08855	5.89286	6.04907	5.99317	5.96461	5.84451	5.44999		-0.0246263	-0.0361569	6.00813	0.603291	0.555334	0.692402	6.01165	0.036364	16.2136		5.90679	6.09064	5.81365	5.81994	5.71298	6.07167	5.90058	6.09186	6.07652	6.03329	5.88416	5.94026	5.99754	6.24988	6.12206	6.11069	6.01135	6.01002	6.10803	6.07672	6.17041	6.1543	6.01321	5.82845		0.389162	0.0122848	6.01164	5.83645	-0.175198	0.000257687	0.036364	0.125743	0.0893793	0.153925	16.2136	9.88444	-6.32916	0.189658	24
Rpl26	0.0744686	-0.0930808	7.43489	2.39884	0.113923	0.473049	7.37377	0.117898	20.2597		7.36138	7.07633	7.61213	7.27887	7.21983	7.66058	7.3483	7.58142	7.34005	7.41556	7.53208	7.53966	7.43529	7.50986	7.37317	7.12769	7.45546	7.28738	7.17584	7.39883	7.71416	7.686	7.87262		-0.0438992	-0.0883956	7.50642	1.55945	0.231421	0.442632	7.50994	0.0918992	16.4777		7.44645	7.08566	7.36254	7.21216	7.1565	8.05011	7.46409	7.52554	7.46897	7.60646	7.60613	7.51664	7.36208	7.80631	7.52646	7.57074	7.46032	7.47262	7.44003	7.57956	7.65531	7.66609	7.59136	7.52187		0.0853208	0.0441285	7.50994	7.37377	-0.136165	0.0147761	0.0918992	0.117898	0.0259985	0.729864	16.4777	20.2597	3.78196	0.189672	24
Jkamp	-0.0589327	0.0854714	5.15054	1.06448	0.36183	0.641235	5.09056	0.105295	8.665		5.0281	5.30244	4.93715	5.06072	5.83569	5.1063	4.99113	5.28516	4.93529	5.17995	5.06956	4.8776	4.98748	4.99746	5.28257	5.8413	4.94359	5.15885	5.03499	5.02174	5.09085	5.15405	5.34037		0.0330158	0.036545	4.9734	0.528667	0.596295	0.722461	4.97692	0.0576228	2.9531		4.87936	5.55708	5.09977	5.12923	5.1147	4.91322	5.02409	5.04041	4.892	4.95456	5.03363	4.9844	4.9538	4.78642	5.00831	4.69649	4.84592	4.95504	4.95757	4.88055	4.90425	4.94857	4.84415	4.95807		0.241305	0.114117	4.97691	5.09057	0.113652	0.0518477	0.0576243	0.105295	0.0476706	0.551414	2.95309	8.66498	5.7119	0.189673	24
Srp72	-0.0985809	0.160597	6.4044	7.71638	0.00284798	0.131138	6.34428	0.189186	8.30353		6.23418	6.56951	6.68931	6.48511	6.84307	6.19458	6.43479	6.4127	6.28009	6.26817	6.28223	6.01653	6.41041	6.38332	6.43931	6.89326	6.45194	6.54869	6.44767	6.37235	6.13427	6.2513	6.25842		-0.0809209	0.00748676	6.24134	1.0573	0.363482	0.549153	6.24486	0.073542	11.4168		6.01768	6.75026	6.2459	6.30966	6.27312	6.71889	6.34397	6.30496	6.44489	6.2568	6.2143	6.24424	6.17927	5.96862	6.13512	5.93655	6.09595	6.23904	6.31573	6.26634	6.2287	5.98958	6.17765	6.13487		0.116811	6.87103e-05	6.24486	6.34429	0.0994292	0.0231003	0.0735422	0.189185	0.115643	0.0563579	11.4168	8.30352	-3.11332	0.189674	24
Nkain2	-0.565454	0.268025	2.39953	3.91866	0.0348384	0.33516	2.35459	0.631647	10.3581		1.98192	3.1208	1.94167	2.21631	4.42572	1.8495	2.53358	3.12518	1.86284	2.62859	1.66052	0.679837	1.21303	1.79498	3.16557	4.55717	2.28606	2.9322	2.39653	2.28218	2.32485	2.04842	2.16166		0.113297	0.119535	1.06955	0.202607	0.818023	0.880591	1.07289	0.172941	3.02574		0.681143	3.69112	0.350246	1.52357	2.08166	1.35966	2.38809	1.31075	1.61551	1.54694	1.06971	1.58189	1.48283	-0.33639	1.22823	1.00255	-0.111931	0.639372	0.552337	-0.0920918	0.110353	0.216356	1.00578	0.77155		0.511738	0.00966154	1.07275	2.35465	1.2819	4.4423e-06	0.172949	0.631623	0.458675	0.186753	3.02568	10.3581	7.33242	0.189815	24
Stmn2	-0.450327	0.44089	6.92725	1.57618	0.228997	0.562616	6.87428	0.633174	9.09787		5.57167	8.55268	6.97107	6.82747	9.80147	6.05306	5.88318	8.29089	6.22053	7.5737	5.74667	5.55132	5.93326	5.94704	8.23779	9.98661	5.91717	7.31102	6.86975	5.86525	7.778	6.6418	5.79536		0.195718	0.112405	6.36659	0.459446	0.637236	0.750352	6.37012	0.234676	1.97683		5.68535	9.34289	4.85588	7.00399	7.26453	5.42697	6.71641	6.35327	6.28447	6.40082	6.7153	6.16322	6.88902	5.6422	7.01967	6.43106	5.8106	5.93375	6.15846	6.05859	6.20578	6.08931	6.23859	6.10812		0.345374	0.0956987	6.37011	6.87428	0.504169	0.111321	0.234675	0.633173	0.398498	0.363706	1.97678	9.09787	7.12108	0.189957	24
Cipc	-0.176644	0.0612463	5.57442	7.8943	0.00256525	0.124567	5.5194	0.193771	10.8706		5.39057	5.60462	5.58758	5.63491	6.04491	5.47678	5.91706	5.60259	5.52611	5.57832	5.45289	5.24892	5.33058	5.32806	5.57718	5.90712	5.59013	5.83754	5.63594	5.56643	5.43615	5.33357	5.60363		-0.0733186	-0.0308834	5.48326	1.7323	0.198896	0.414886	5.48679	0.0705361	13.5114		5.42564	5.74543	5.25668	5.47807	5.46681	5.78429	5.6966	5.4835	5.60117	5.55788	5.4722	5.51597	5.43553	5.31144	5.45243	5.15742	5.36647	5.59166	5.62483	5.50986	5.46561	5.26006	5.50123	5.43758		0.0408081	4.0031e-05	5.48678	5.5194	0.0326235	0.352627	0.0705364	0.19377	0.123234	0.0159849	13.5114	10.8706	-2.64081	0.190117	24
Wnk3	-0.202533	0.439653	-0.163909	0.898963	0.421269	0.681147	-0.226919	0.482894	7.72464		-0.713583	1.50483	-0.0511715	-0.424364	2.81456	-2.01541	-0.70721	1.10104	-0.741497	0.810312	-1.8458	-1.07539	-0.76485	-1.46319	0.93637	2.63447	-0.868479	0.000657426	-0.315558	-1.69537	0.0975524	-0.796789	-0.191027		0.361372	0.334915	-1.28099	1.46297	0.252052	0.461524	-1.27816	0.500783	2.83258		-1.85566	2.27354	-1.60603	-0.300089	-0.545667	-1.2583	-0.703918	-1.06098	-1.13259	-1.12443	-0.902525	-0.893727	-0.897684	-1.21361	-0.966418	-1.42564	-2.39352	-2.16649	-1.91067	-2.2492	-2.68796	-0.790502	-3.07984	-1.85194		0.0944865	0.199459	-1.27893	-0.226504	1.05243	0.00274404	0.500979	0.482838	-0.0181417	0.968833	2.83297	7.72472	4.89174	0.19015	24
Dnm3	-0.27399	0.34947	3.99426	1.49716	0.24546	0.571956	3.93661	0.445782	8.62394		3.55088	5.04294	4.06661	3.85632	6.27893	3.1953	3.49253	4.65451	3.38677	4.32723	3.45933	2.49986	3.09734	3.21351	4.8308	6.32128	3.25891	4.45384	3.71625	3.28219	4.09537	3.80692	3.98033		0.155822	0.146444	3.2148	0.624302	0.54436	0.684835	3.2183	0.22235	2.83111		2.54651	5.65432	2.3968	3.88518	4.05965	3.26021	3.6274	3.05446	3.08199	3.29689	3.30796	3.31934	3.35509	2.48844	3.32972	3.45979	2.56647	2.57779	2.83461	2.91205	2.58958	3.08436	3.39259	3.07392		0.257064	0.0962589	3.21827	3.93663	0.718364	0.00294158	0.222352	0.445778	0.223426	0.485835	2.83104	8.62391	5.79287	0.190235	24
Zfp956	-0.0587622	0.0587591	3.41503	0.742141	0.487516	0.72571	3.35562	0.0863983	9.42236		3.2147	3.31767	3.69952	3.27412	3.66973	3.24821	3.26863	3.56844	3.28641	3.45478	3.45479	3.17263	3.52809	3.44778	3.55421	3.76567	3.63911	3.2151	3.25593	3.4972	3.68579	3.54611	2.78098		0.0289934	0.0317678	3.43578	0.231108	0.795452	0.865301	3.4393	0.0514068	2.90672		3.15901	3.57582	3.38712	3.42944	3.19061	4.16252	3.29577	3.33327	3.31943	3.31295	3.36164	3.48263	3.50479	3.67545	3.57536	3.25317	3.37952	3.4995	3.17916	3.4611	3.31159	3.54743	3.53556	3.52595		0.294298	0.191164	3.43927	3.35565	-0.0836219	0.147535	0.051408	0.0863965	0.0349885	0.661868	2.90673	9.42236	6.51563	0.190297	24
Nlrx1	-0.0390945	0.202463	4.61042	2.44424	0.109754	0.465377	4.54715	0.203379	6.90623		4.31034	5.02477	4.42271	4.65794	5.4485	4.53937	4.23035	4.5917	4.60111	4.73588	4.5385	4.45826	4.45092	4.71886	4.85124	5.53238	4.49317	4.54425	4.24788	4.28791	4.67732	4.61473	4.06153		0.113391	0.274205	4.43222	10.856	0.000466352	0.0305722	4.43574	0.303351	4.42436		4.09365	5.20654	4.73525	4.83253	4.8696	4.31912	4.38177	4.02954	4.05622	4.17948	4.4477	4.32139	4.27104	4.34726	4.68797	4.63941	4.73879	4.47924	4.14636	4.07177	4.19201	4.41098	4.32984	4.58571		0.000165271	0.040034	4.43573	4.54716	0.111435	0.17628	0.303354	0.203378	-0.0999759	0.383126	4.42436	6.90624	2.48188	0.190302	24
Shisa9	-0.168418	-0.0346601	3.08492	0.457763	0.638525	0.81339	3.03167	0.181417	12.8368		2.96482	3.5171	2.1316	2.33522	4.33394	2.96785	2.87856	3.92637	2.88348	3.2468	3.27349	2.24663	3.02932	2.90876	3.27045	4.43741	1.99381	3.40278	3.08275	3.00535	3.23084	2.89343	2.99248		0.0402634	-0.213397	3.05453	1.16806	0.32853	0.522192	3.05809	0.215176	18.8662		2.84582	3.94707	2.75035	3.06927	3.4934	1.68375	3.29062	3.15828	3.45915	3.39366	3.73988	3.74051	2.70119	2.18745	3.37204	2.56526	2.65331	2.95421	3.19036	3.43834	2.95639	3.04665	2.64272	3.02898		0.179581	0.326401	3.05805	3.0317	-0.0263504	0.87462	0.215182	0.181413	-0.0337688	0.887358	18.8662	12.8367	-6.02951	0.190356	24
Atp6v1g2	-0.215191	0.406492	3.63932	1.24564	0.307062	0.607606	3.57822	0.459844	7.94223		2.83651	4.8354	4.09785	3.35055	5.99547	2.48324	2.66207	4.35815	3.16197	4.3146	3.04211	2.82523	2.73411	2.9119	4.80775	6.31733	2.92232	3.74339	3.43166	2.86715	4.10274	3.39864	2.5043		0.200628	0.268097	3.02638	2.00507	0.157233	0.374095	3.02988	0.342738	3.49737		2.62273	5.56039	2.34888	3.41997	3.54166	3.3355	2.96487	2.75471	2.91877	2.82797	2.96781	2.72547	3.38115	2.80275	3.49203	3.14204	2.63635	2.71039	2.67627	2.62456	2.79252	2.78172	2.67003	2.93469		0.047759	0.133526	3.02985	3.57825	0.548398	0.0269448	0.342743	0.459849	0.117106	0.727695	3.49737	7.94219	4.44481	0.190399	24
Prkce	-0.405867	0.347786	4.99499	4.87666	0.0175304	0.271732	4.94237	0.538075	9.35989		4.72704	5.60207	5.14191	5.74689	6.59866	4.51798	5.30175	4.92738	4.77568	5.27425	4.41668	3.9622	4.16954	4.241	5.443	6.48212	4.37519	5.59391	5.41978	4.88423	4.49046	4.28158	4.51151		-0.0351575	0.303097	4.46631	2.02645	0.154392	0.370235	4.46983	0.307967	6.33433		4.36726	6.13019	5.15097	4.90648	5.35793	5.56546	4.77205	4.39035	4.33157	4.27107	4.23291	4.33383	4.19148	3.77116	4.28994	4.18862	3.86274	4.18494	4.28738	4.15789	4.13218	4.04925	4.24913	4.01674		0.0486852	0.00456325	4.46981	4.94238	0.472564	0.00500154	0.307969	0.538072	0.230103	0.30876	6.33433	9.3599	3.02556	0.190466	24
Ambp	0.729784	0.330353	-2.04461	0.999995	0.383824	0.655282	-2.13978	0.797331	1.63168		2.9338	-1.76498	-3.69614	-4.17044	-1.83186	-0.762433	-2.20427	-0.985215	-5.69979	-3.22856	1.16755	-0.890076	-2.53528	-1.59955	1.11223	-2.44931	-3.04846	-4.16927	-2.82376	-2.52568	-0.935923	-3.2074	-3.71112		-0.276824	0.618706	-2.34372	0.6094	0.552119	0.689846	-2.33708	0.680823	7.5973		-3.08501	-1.33055	-3.82778	-0.431134	1.49422	-4.7247	-3.8096	-0.202643	-1.81448	-1.93932	-5.73239	-5.73239	-3.62661	0.693123	-0.0186808	0.0352923	-4.52914	-5.73239	-1.73083	-1.00683	0.451427	-3.4459	-3.34552	-2.85744		0.302447	0.194026	-2.34044	-2.13746	0.202981	0.743042	0.681459	0.796606	0.115147	0.896489	7.59703	1.62809	-5.96894	0.190513	24
Urgcp	-0.0702452	0.0590276	6.00266	2.22391	0.131678	0.491263	5.94368	0.0958	9.70079		5.97362	6.1004	6.03808	5.96041	6.29735	5.94618	6.02415	5.91051	6.03239	5.94511	5.80842	6.17254	5.94151	5.90631	6.02276	6.16277	6.1146	5.98307	6.23581	5.87525	6.04477	6.02742	5.53775		0.0176205	0.022725	6.02712	0.31872	0.7302	0.817926	6.03064	0.0369672	3.0417		6.0491	6.10735	5.85111	5.85244	6.02155	5.94429	5.9911	6.07453	6.0482	5.93662	5.84112	5.96809	6.09433	6.34626	6.14018	6.10557	6.16161	6.02324	5.90751	6.04694	6.11187	6.10825	5.99037	5.92923		0.39186	0.0597622	6.03064	5.94369	-0.0869499	0.062899	0.0369674	0.0957994	0.058832	0.362189	3.04169	9.7008	6.6591	0.190535	24
Efr3b	-0.180356	0.504534	4.61389	2.87613	0.0774531	0.419705	4.54937	0.534306	7.38144		4.46301	5.7614	4.33986	4.80005	6.79692	3.97955	4.28459	4.78102	4.14701	4.84159	3.99428	3.67443	4.31311	4.23851	5.51022	6.90404	3.71476	4.69557	4.33268	4.06813	4.51138	4.14124	3.8262		0.176459	0.243118	3.7768	1.51599	0.240479	0.450294	3.78031	0.308254	3.54622		3.54419	6.35666	3.8465	4.23639	4.28099	3.97119	3.95012	3.94414	3.93624	3.57233	3.56216	3.61083	4.0086	3.09591	3.94546	3.58927	3.36587	3.27198	3.40754	3.20955	3.44203	3.35169	3.48006	3.66347		0.0867345	0.027625	3.78029	4.54938	0.769093	0.000450273	0.308257	0.534307	0.226051	0.427248	3.54623	7.38148	3.83526	0.190724	24
Hspa4l	-0.14667	0.0932298	5.38458	0.541741	0.589216	0.785397	5.32773	0.178794	10.0234		5.08804	6.34237	5.15056	4.98916	6.62806	4.6963	4.93458	5.99994	5.36538	5.53589	4.72805	4.45113	5.35472	5.21317	5.5216	6.71247	4.95498	5.09201	5.81365	5.45149	5.52525	5.02489	5.27164		0.096754	0.0554012	4.97846	0.300186	0.743503	0.827593	4.98199	0.12047	1.95855		4.8745	6.79337	5.10699	5.31129	5.43049	4.57871	4.83533	5.63772	5.49426	5.09022	4.83686	4.75387	4.98528	4.81576	4.8278	4.91506	4.29243	4.51712	4.65399	4.94297	4.8755	4.57452	4.82807	4.51102		0.426988	0.296992	4.98198	5.32774	0.345763	0.035167	0.12047	0.178793	0.0583224	0.795142	1.95848	10.0234	8.06493	0.190808	24
Tmem17	-0.0275622	0.0102882	2.04383	0.0509691	0.950419	0.975083	1.9843	0.0366346	11.4213		1.63285	2.18251	1.83642	1.60019	2.58217	1.86248	1.81758	2.21898	2.38086	1.84397	2.17246	1.68094	2.09319	2.19605	2.08294	2.70464	1.95652	2.06361	1.68982	1.82059	2.2604	2.22363	2.10533		0.109566	0.024668	1.80442	1.54633	0.234115	0.444146	1.80794	0.121113	0.903025		1.56087	2.02127	1.73213	1.86122	1.93854	1.73408	1.64814	1.52123	1.70807	2.06957	1.81652	1.97169	1.56594	2.086	1.85217	2.05359	1.92295	1.63925	1.55177	1.34881	1.94577	1.90288	2.04841	1.80517		0.0494731	0.672761	1.80786	1.98437	0.176505	0.0189301	0.12112	0.0366347	-0.0844849	0.414154	0.903023	11.4212	10.5182	0.190814	24
Phrf1	-0.0426908	0.0595661	5.94017	0.981664	0.390339	0.659809	5.88014	0.0751274	8.87869		6.02236	6.00903	6.50995	5.83668	5.86715	5.93046	5.94469	5.88256	5.81015	5.82969	5.93797	5.9897	5.77151	5.86237	5.91687	6.03761	6.00152	6.01989	6.15696	6.02088	5.8461	5.94174	5.478		0.00753791	-0.0148498	5.99271	0.0875109	0.916509	0.946358	5.99624	0.0193174	21.6491		6.01282	5.95291	5.89849	5.94288	5.87815	6.47401	5.87241	5.99021	6.04547	5.96788	5.87381	6.0794	6.22953	5.98163	5.94702	5.9133	5.92148	5.93287	5.92857	6.01354	5.96457	5.94244	6.04268	6.01902		0.482161	0.166293	5.99623	5.88015	-0.116085	0.00813064	0.0193175	0.0751271	0.0558097	0.344815	21.6491	8.87869	11.2296	0.190879	24
Gabrg2	-0.699596	0.369808	-0.305501	0.674847	0.519355	0.746242	-0.350222	0.794588	10.1905		-2.75219	2.72662	0.828579	0.239671	4.07305	-3.8758	-1.09332	1.99549	-0.469602	1.92925	-2.25743	-2.74346	-2.95774	-3.09089	1.9291	4.23051	-2.63018	0.52261	0.444948	-2.37362	1.18517	-0.495812	-2.39147		0.494384	1.22611	-2.99432	1.50798	0.24219	0.451991	-3.00582	1.32504	4.49882		-5.73239	3.56266	-4.79528	0.698864	1.00068	-1.46992	-0.407508	-2.80804	-3.9288	-1.93932	-1.40147	-4.8552	0.0768136	-5.73239	-0.27111	-1.53506	-5.73239	-5.73239	-5.73239	-5.73239	-5.73239	-5.73239	-2.19938	-5.73239		0.10815	0.272639	-3.01212	-0.349349	2.66277	0.00103879	1.32657	0.794498	-0.532071	0.618829	4.49876	10.1893	5.6905	0.190881	24
Cd247	0.153453	0.0855872	1.94948	0.416982	0.664078	0.828514	1.88146	0.165762	1.94395		2.04134	1.62224	4.6134	2.06184	1.84173	1.84296	1.71861	1.841	2.27392	2.06106	2.15578	1.61098	1.59401	1.84181	1.71785	1.47852	1.19899	2.38296	1.75086	1.56228	2.07046	1.79446	1.7609		-0.303749	0.297264	1.36273	1.45534	0.253768	0.462469	1.36615	0.421673	8.96535		0.570039	1.58263	1.46174	1.50577	1.9634	5.37372	0.906198	0.882123	0.944211	1.14937	1.23221	1.36101	0.797731	0.824908	1.38232	0.85855	1.38732	1.06717	1.42471	1.00773	1.13802	1.14242	1.16783	1.57448		0.0953994	0.386465	1.36604	1.88154	0.515497	0.0215838	0.421687	0.165758	-0.255928	0.411871	8.96533	1.94403	-7.0213	0.190982	24
Polr2h	-0.134304	0.058561	3.51262	2.33553	0.120028	0.479767	3.45606	0.152793	10.6261		3.29013	3.36897	3.81087	3.41824	3.91936	3.29925	3.57754	3.68884	3.27104	3.39407	3.27607	3.27312	3.3161	3.12433	3.55697	4.01511	3.78026	3.64205	3.50879	3.36561	3.61796	3.44949	3.8262		-0.0926296	-0.0410601	3.39503	1.65846	0.212139	0.427003	3.39854	0.09231	13.5924		3.30494	3.59963	3.09053	3.16029	3.21411	3.91775	3.39992	3.556	3.54079	3.32566	3.44065	3.34638	3.37251	3.43536	3.48751	3.38667	3.26652	3.37355	3.33114	3.5837	3.6054	3.49549	3.15874	3.08746		0.0345028	0.00763656	3.39852	3.45609	0.0575689	0.221499	0.0923116	0.15279	0.0604789	0.360741	13.5924	10.6261	-2.96631	0.191282	24
Dlx2	-0.587648	0.211181	-0.532977	3.15986	0.0619601	0.391324	-0.576418	0.63095	10.7298		-1.11353	0.24848	-0.695082	-0.459935	1.4072	-1.34379	-0.335917	0.395065	-1.14115	-0.566856	-1.20564	-2.08283	-1.52422	-2.01039	0.306975	1.64734	-0.815909	0.077199	-0.224609	-0.887893	-0.431272	-0.246916	-1.2548		-0.00577978	0.315697	-1.89054	0.589201	0.562828	0.697926	-1.88803	0.31933	5.98457		-2.49598	0.634201	-1.76567	-0.653144	-0.814823	-1.91078	-1.18812	-2.11187	-1.3451	-1.19532	-1.73533	-1.72678	-1.79517	-3.82916	-2.64695	-0.574926	-2.59235	-2.05114	-2.11616	-3.12563	-3.18803	-2.22864	-1.56882	-3.34727		0.282323	0.0165347	-1.88922	-0.57595	1.31327	1.54849e-05	0.319464	0.63077	0.311306	0.415493	5.98627	10.7294	4.74313	0.191332	24
9430038I01Rik	0.0632983	0.0194723	2.00539	0.295121	0.747311	0.871882	1.94223	0.0565542	1.00317		2.15331	1.81073	2.76449	2.37614	2.00345	1.84296	1.98417	2.03878	1.90327	2.20025	2.23199	1.98739	1.58351	1.83521	2.09821	1.88634	1.59814	2.11293	1.9265	1.7725	2.02463	2.2776	1.71143		-0.0629831	0.0641189	1.86262	0.563145	0.576977	0.707604	1.86611	0.087124	8.59469		1.76803	1.7774	2.11106	2.16899	2.27279	2.71754	1.96511	1.74354	1.75555	1.60024	2.09527	2.01728	1.70077	1.66139	1.75015	1.56321	1.50408	1.76262	1.95795	1.45342	1.95143	1.89347	1.79084	1.72075		0.24174	0.442994	1.86604	1.9423	0.0762596	0.293591	0.0871274	0.0565529	-0.0305745	0.766735	8.59469	1.00316	-7.59153	0.191556	24
Blnk	0.161368	-0.00199833	1.82024	0.190777	0.827655	0.9135	1.75378	0.152777	23.8284		2.4103	1.81073	5.21496	1.89587	1.72525	0.933006	1.59527	2.05995	2.07591	2.00977	1.62058	0.962628	1.17156	0.809701	1.7375	1.20993	1.32138	2.09463	2.15257	1.39235	1.41572	2.6389	1.6071		-0.599339	0.270757	0.491733	1.75516	0.194981	0.41177	0.494961	0.651419	10.3406		-0.0743624	1.73112	1.16238	0.969539	0.708852	5.55325	1.38362	0.796446	1.52446	0.680191	0.155299	0.388984	-0.597162	-0.484591	-0.24078	-0.409499	-0.720624	0.177886	0.131879	0.315696	0.0899591	-0.985112	-0.444324	-0.0114988		0.0755695	0.560398	0.494731	1.75387	1.25914	0.000197131	0.651478	0.152773	-0.498704	0.261059	10.3406	23.8286	-10.5121	0.191596	24
Scamp3	-0.0275484	-0.00904183	5.78148	0.192658	0.826125	0.913109	5.72238	0.0388128	13.391		5.64639	5.74623	6.21046	5.6831	5.89438	5.90166	5.73279	5.81672	5.77408	5.71709	5.59261	5.74748	5.61854	5.57819	5.75218	5.88552	5.61008	5.69098	5.89407	5.75716	5.93447	5.91804	5.87193		-0.0498069	0.0586157	5.72155	1.38173	0.270978	0.476666	5.72508	0.0749074	8.24729		5.53013	5.86008	5.81674	5.83473	5.8757	6.2207	5.70969	5.78911	5.71749	5.6192	5.63498	5.60731	5.5731	5.87162	5.72058	5.71625	5.56096	5.5351	5.65243	5.66713	5.72977	5.95097	5.54614	5.57736		0.0574902	0.26386	5.72507	5.72238	-0.00268618	0.939794	0.0749077	0.0388126	-0.0360951	0.479136	8.24729	13.391	5.14374	0.1918	24
H3c4	0.298866	-0.441037	-0.553912	10.9279	0.000494476	0.0477074	-0.615636	0.531422	20.2064		0.241123	-0.399197	-0.837117	-1.02593	-1.67296	-0.802869	-1.03902	-0.104197	-0.20609	-0.566856	-0.297986	-0.104938	-0.612196	-0.926212	-0.670761	-1.45339	-0.300508	-1.38589	-0.2846	-0.0227472	-0.125436	-0.285529	0.143324		0.21489	-0.0625441	-0.207731	1.74284	0.197082	0.412962	-0.204039	0.230334	23.015		0.247869	-0.147692	0.498168	-0.0690735	-0.203738	-0.810661	-0.788621	0.204567	-0.213988	-0.468719	-0.348869	-0.369001	0.104878	0.205208	-0.27111	-0.308894	-0.504634	-0.894492	-0.776587	0.151261	0.208212	0.0902027	0.229658	-0.749485		0.0722182	0.000104766	-0.204352	-0.615198	-0.410846	0.0011615	0.23039	0.531247	0.300857	0.0745835	23.015	20.2063	-2.80866	0.191907	24
Atp11a	-0.0717665	0.0573493	6.55391	1.89506	0.173791	0.527032	6.49503	0.0961315	9.79		6.47649	6.43154	6.29269	6.47808	6.7296	6.43957	6.9288	6.54246	6.54511	6.40522	6.48935	6.35709	6.60501	6.66325	6.86063	6.77568	6.53049	6.57532	6.43378	6.63556	6.33264	6.47713	6.73449		-0.101976	-0.0618326	6.5321	1.47477	0.249425	0.458813	6.53563	0.110304	14.1204		6.46468	6.50443	6.67427	6.38281	6.43962	6.64435	7.52444	6.4789	6.68366	6.67465	6.56349	6.53123	6.59463	6.20371	6.46138	6.21416	6.29499	6.56083	6.56015	6.53362	6.4353	6.27247	6.55443	6.51827		0.128939	0.0675128	6.53562	6.49503	-0.040591	0.512018	0.110304	0.0961314	-0.0141728	0.870188	14.1204	9.79	-4.33036	0.192041	24
Vamp4	-0.15168	0.149762	4.95143	2.5202	0.103145	0.455717	4.89354	0.216204	9.19267		4.74205	5.19011	5.1092	4.91559	5.83445	4.66791	4.83359	5.32067	4.74486	4.94487	4.86083	4.45826	4.65151	4.68257	5.04404	5.99046	4.83579	5.03559	4.80608	4.84504	4.83057	4.87976	4.65904		0.00508898	-0.0400268	4.72284	0.150245	0.861324	0.910067	4.72636	0.038697	19.3418		4.67976	5.62351	4.45649	4.66617	4.62958	4.93937	4.83445	4.78543	4.712	4.77151	4.90773	4.7789	4.85502	4.23721	4.57316	4.4532	4.56601	4.78501	4.79277	4.76538	4.60159	4.52662	4.62557	4.78179		0.563434	0.020726	4.72635	4.89355	0.167199	0.0360099	0.0386934	0.216203	0.17751	0.107995	19.342	9.19269	-10.1493	0.192155	24
Nars	-0.116766	0.170272	6.77336	3.50493	0.0475106	0.364159	6.71372	0.207685	8.47812		6.59443	7.04343	6.85172	6.66513	7.49377	6.59476	6.54972	6.92862	6.63067	6.75976	6.63379	6.41798	6.74234	6.77131	6.93883	7.64661	6.67467	6.74549	6.80601	6.76256	6.71098	6.60665	6.21804		0.0361524	0.0169585	6.63339	0.261675	0.771994	0.849293	6.63692	0.0489572	1.66381		6.5571	7.38355	6.67403	6.68454	6.62292	6.62559	6.67599	6.67019	6.71724	6.62921	6.61182	6.62347	6.64358	6.36893	6.67803	6.42651	6.5061	6.60491	6.62816	6.57507	6.59737	6.37959	6.75799	6.55957		0.362733	0.010956	6.63691	6.71372	0.0768039	0.242099	0.0489573	0.207684	0.158727	0.0868436	1.6638	8.47812	6.81432	0.192187	24
H2bc8	-0.0702603	0.0334959	-0.525712	0.326924	0.724545	0.859187	-0.584078	0.0837452	10.6607		-0.75792	-0.610085	-0.447131	-0.258584	-0.201508	-0.575686	-0.665475	-0.342637	-0.792246	-0.505871	-0.180424	-0.246189	-0.71215	-0.797607	-0.956209	-0.163022	-0.41314	-0.422624	-0.628876	-0.140591	-0.661643	-1.10671	-0.505055		0.0856485	0.177927	-0.518315	1.38757	0.269565	0.475461	-0.51479	0.204309	4.18451		-0.530605	-0.176813	-0.243571	-0.0690735	-0.0219594	-0.588196	-1.02508	-0.531483	-1.13259	-0.425463	-0.945335	-0.59044	-0.348577	-1.39729	-0.333753	-0.308894	-0.504634	-0.167796	-0.57343	-1.06345	-0.422491	-0.917283	0.0747849	-0.196132		0.0788916	0.31478	-0.515177	-0.583672	-0.0684953	0.488178	0.204364	0.0837191	-0.120645	0.387734	4.18449	10.6608	6.47628	0.192221	24
Purg	-0.0348756	-0.150955	3.2757	3.8224	0.0374171	0.344051	3.21996	0.161712	16.9577		3.45216	3.17396	3.29941	2.99095	3.28295	2.90647	3.51312	3.6049	3.16862	3.26003	3.23168	3.31458	3.01767	2.93677	3.14364	3.40809	3.25891	3.16629	3.28202	3.66246	3.44606	3.35538	3.46502		0.0726049	-0.203173	3.28517	5.15828	0.013978	0.124374	3.28871	0.215215	19.47		3.47905	3.21857	2.89418	2.92267	2.60055	2.64046	3.28026	3.46637	3.32619	3.40269	3.32833	3.34862	3.74218	3.35769	3.25985	3.30568	3.23308	3.41175	3.45244	3.51527	3.45604	3.4319	3.33688	3.4335		0.0109943	0.0018579	3.28868	3.21999	-0.0686954	0.289157	0.215219	0.161709	-0.05351	0.557541	19.47	16.9577	-2.5123	0.192376	24
Rae1	0.0568414	0.00800323	5.10122	1.05808	0.363951	0.642232	5.03856	0.0482328	0.255488		5.00673	5.0808	5.26941	4.95327	5.14804	4.97194	5.00493	5.1469	4.98982	4.99782	4.96339	5.20635	5.20347	5.13811	5.15961	5.14174	5.18116	4.85534	5.02653	5.05395	5.32709	5.22358	5.27803		-0.00731302	-0.0430357	5.11254	0.443309	0.647213	0.75812	5.11606	0.0393513	18.0893		5.16631	5.07453	4.86357	4.86954	4.7806	5.47401	4.9943	5.19419	5.14154	5.04768	4.99876	5.02541	5.12202	5.35752	5.15667	5.21769	5.14761	5.0654	5.04812	5.15712	5.26816	5.18682	5.26344	5.07999		0.337152	0.180618	5.11606	5.03857	-0.0774839	0.0448731	0.0393512	0.048233	0.00888186	0.868554	18.0893	0.255493	6.16616	0.192479	24
Atp5l	0.107438	-0.0267301	4.35905	1.45965	0.253723	0.577113	4.29524	0.103628	22.82		4.41514	4.43451	4.52544	4.61691	4.45291	4.454	4.53111	4.2145	4.34786	4.56253	4.23683	4.38231	4.22126	4.26206	4.25885	3.84824	4.12424	4.15301	4.31258	4.16134	4.32857	4.40341	5.01046		0.0447677	0.0474562	4.29144	1.02294	0.375129	0.558039	4.29496	0.0736579	2.93215		4.42693	4.46584	4.3667	4.23234	4.51654	4.72278	4.33124	4.29595	4.10023	4.27763	4.31228	4.28225	4.27413	4.36902	4.24644	4.2036	4.17013	4.18494	4.08014	3.99587	4.27791	4.23957	4.41032	4.21183		0.0341526	0.110311	4.29495	4.29526	0.000309506	0.994986	0.0736586	0.103627	0.0299683	0.666976	2.93215	22.82	-4.11219	0.192625	24
Jade2	-0.185806	0.0262188	5.62743	5.32751	0.0128691	0.24233	5.57352	0.195704	11.5807		5.41137	5.34394	6.00507	5.33754	5.4311	5.98344	5.98947	5.54807	5.64294	5.65042	5.434	5.41428	5.47038	5.71654	5.63594	5.61616	5.95784	6.00568	5.52182	5.84601	5.41188	5.579	5.478		-0.138719	-0.08119	5.85187	3.40366	0.0504913	0.218525	5.85539	0.15176	14.047		5.65277	5.33266	5.42962	5.67214	5.66263	6.4161	6.13314	5.75213	5.81076	5.90731	6.06591	5.98073	5.84937	5.5452	5.9952	5.68914	6.05241	5.98786	6.07516	5.8382	5.81067	5.86329	5.95889	5.96362		0.0139008	0.00469946	5.85539	5.57352	-0.281865	2.17273e-05	0.15176	0.195703	0.0439432	0.601295	14.0471	11.5807	-2.46634	0.192756	24
Mycn	-0.181461	0.29736	1.49383	0.92883	0.409802	0.673929	1.43369	0.34875	8.20081		0.810667	2.44179	2.19987	1.20534	3.49031	0.0418285	0.832731	2.42338	1.01767	1.54574	0.745531	0.660178	0.859688	1.12305	2.33588	3.52679	0.378288	1.8906	1.67414	0.977299	1.96925	1.23639	0.971729		0.148053	0.00846686	0.702891	0.311995	0.734997	0.821051	0.706361	0.15641	0.295271		0.716354	3.06844	-0.157999	0.943323	1.50273	0.140675	0.932897	0.923126	0.859822	0.757302	0.969562	0.657226	1.11998	0.139214	0.928005	0.344211	-0.0374866	0.201339	0.534864	0.650963	0.713818	0.332359	0.476508	0.152164		0.413254	0.181878	0.706189	1.4338	0.727613	0.00231543	0.156419	0.34874	0.192321	0.542362	0.294999	8.20083	7.90583	0.192798	24
Gm49405	-0.0898285	0.00262657	0.969138	0.323295	0.727104	0.860877	0.912153	0.0985423	12.0834		1.20644	0.531828	1.9561	0.917243	0.461121	0.89559	1.2584	1.24355	0.795104	0.958328	0.485804	1.34156	0.75127	0.823099	0.83057	0.989534	1.12024	0.960016	1.1588	1.49471	0.693503	0.774556	0.642818		-0.0337958	-0.216236	1.20555	2.40925	0.111935	0.317371	1.209	0.214182	17.5432		1.6993	1.05325	0.694996	1.03307	0.284617	1.88279	1.47728	1.5564	1.13069	1.31156	1.25129	1.03509	1.18715	1.362	1.28144	0.462794	1.23046	1.00189	1.30612	1.23603	1.33285	1.4034	1.52771	1.191		0.0228364	0.371374	1.20888	0.912298	-0.296587	0.00388718	0.214202	0.0985312	-0.115671	0.406444	17.5432	12.0834	-5.45982	0.19284	24
Angptl2	-0.304075	-0.207231	7.13052	6.98033	0.00443667	0.156635	7.08614	0.377877	14.2753		6.93758	6.67786	7.58772	7.44179	6.8991	7.1021	7.62469	7.24435	7.70489	7.00079	7.00793	6.79814	6.60793	6.80525	6.788	6.37068	7.24425	7.83063	7.75825	7.36882	7.22553	7.41191	6.56382		-0.16183	0.025539	6.77049	2.69466	0.0885704	0.283378	6.77401	0.156353	11.2815		6.39576	6.67254	7.26521	7.05939	7.2717	7.30567	6.80557	6.83905	6.94643	6.74851	6.85498	6.58283	6.54075	6.5869	6.53032	6.46431	6.33845	6.65938	6.92059	6.88454	6.8363	6.81245	6.53382	6.63618		0.0395069	0.00151632	6.77401	7.08614	0.312135	0.000835991	0.156353	0.377876	0.221523	0.0809958	11.2815	14.2753	2.9938	0.19299	24
Otud7b	-0.0673596	-0.0220485	5.93325	2.2121	0.132982	0.492336	5.87593	0.0806691	13.295		5.91128	5.82358	5.63822	5.82194	5.93003	6.00885	6.08808	5.93363	5.90279	5.8809	6.01085	5.90454	6.00683	6.02266	5.90443	5.86132	6.14019	6.02554	5.92833	6.08587	5.86518	5.91058	5.85921		-0.0347321	-0.0905767	6.03134	4.26465	0.0264138	0.162883	6.03486	0.0908295	16.8692		6.04174	5.74252	5.87626	5.91406	5.7836	6.01682	6.21564	6.07035	6.22818	6.10373	6.08731	6.21672	6.10262	5.97514	6.03099	5.89299	6.03957	6.14579	6.10692	6.07262	5.97434	5.97683	6.05611	6.08129		0.0300397	0.109393	6.03486	5.87594	-0.158921	0.000660958	0.0908295	0.0806691	-0.0101604	0.869866	16.8692	13.295	-3.57419	0.193059	24
Lrrc8b	-0.322123	0.336523	3.79447	2.00178	0.158704	0.513823	3.73891	0.468501	8.99498		3.39762	4.65032	4.54228	3.97928	5.69202	2.99169	3.76091	4.52221	3.43445	4.20942	3.36578	2.15127	2.62569	3.15908	4.45852	5.68619	2.97921	4.2893	3.68921	3.13463	3.63331	3.44065	3.47986		0.0977786	0.464517	2.64249	1.5632	0.230656	0.442166	2.64594	0.480043	5.14926		2.08332	5.17159	2.88412	3.72897	4.20875	4.10631	3.56049	2.48489	2.97717	2.88493	2.68515	2.93	2.89044	1.27248	2.94392	2.32026	1.70175	1.98837	1.89771	1.41248	1.33285	1.4555	2.31958	2.17873		0.088325	0.0536101	2.64589	3.73893	1.09304	9.37774e-05	0.480055	0.468495	-0.0115603	0.974062	5.14925	8.99497	3.84572	0.193081	24
Slc51a	0.0905585	0.462812	-1.45851	0.824942	0.451227	0.701924	-1.53229	0.465869	5.31198		-0.332144	-2.52348	-2.11037	-2.6045	-1.67296	-2.33305	1.01061	-1.7241	-2.14572	-1.82839	-1.8458	0.994376	-1.52422	-1.91833	1.19982	0.776059	-1.53759	-2.60292	-2.13045	-3.1109	-1.3534	-2.51434	-1.71397		-0.299338	-0.059515	-1.45612	0.400581	0.674458	0.778152	-1.45233	0.296878	12.7202		-2.49598	-1.98103	0.854502	-1.57275	-1.80937	-2.13335	2.08898	-3.21938	-1.28896	-0.425463	-2.5128	-1.4537	-1.90282	-1.21361	-1.29995	-1.78245	-2.82302	-1.94434	-1.73083	-0.152235	-0.905093	-0.566147	-2.3376	-2.33956		0.411832	0.236161	-1.45324	-1.53128	-0.0780408	0.833302	0.296896	0.46567	0.168774	0.747192	12.7203	5.31252	-7.4078	0.193241	24
Kcna1	-0.139491	0.391292	3.40312	2.14135	0.141088	0.499471	3.33951	0.41397	7.39851		3.26265	3.71323	2.67138	4.01048	4.75942	3.62491	4.03851	3.0354	2.35777	3.23568	3.64996	1.88102	3.06373	3.46711	4.08186	4.17488	2.93003	4.11115	2.29259	3.01915	3.13343	2.91488	4.84255		0.233059	0.339728	2.83385	1.72886	0.199494	0.415313	2.83733	0.419732	3.66033		3.06994	3.70914	2.47924	3.83615	4.23324	3.37304	4.11657	2.58197	2.8703	3.09632	2.97644	3.43933	3.10016	1.91906	2.92732	3.47045	2.39562	2.15978	1.78398	1.11368	1.10791	2.5911	3.07267	2.5891		0.0739799	0.0540266	2.83728	3.33954	0.502254	0.0248629	0.419748	0.413962	-0.00578611	0.984786	3.6603	7.39851	3.73821	0.193281	24
C1qbp	-0.0692022	0.12637	5.42596	2.7149	0.0881046	0.440247	5.36548	0.144411	8.17695		5.40321	5.65716	5.97926	5.59158	5.69521	5.17817	5.38665	5.40994	5.47472	5.46245	5.10834	5.21648	5.11053	5.27176	5.63004	5.77617	5.33001	5.51757	5.58132	5.23121	5.42075	5.3038	5.0607		-0.0105536	0.169728	5.26591	5.45668	0.0113873	0.113132	5.26943	0.17344	6.05108		5.20246	5.7021	5.29638	5.41985	5.51647	5.84853	5.23121	5.04428	5.21314	5.03515	5.10224	5.10212	5.12716	5.31798	5.27357	5.49928	5.3265	5.21476	5.01778	5.09137	5.19784	5.33499	5.22098	5.0457		0.00018791	0.0114059	5.26943	5.36548	0.0960596	0.0429372	0.173441	0.14441	-0.0290302	0.653856	6.05108	8.17695	2.12586	0.193295	24
Slc39a7	-0.0440757	0.12487	3.81961	1.32098	0.287008	0.5958	3.75823	0.131167	7.58152		3.94587	3.89588	4.13002	3.9286	3.9849	3.89833	3.72409	3.87753	3.92544	3.81295	3.88389	3.84084	3.7415	4.02031	3.89984	3.98058	3.81817	3.78202	3.76145	3.75406	3.63839	4.0039	2.60254		-0.0350701	-0.0392693	3.8127	0.971221	0.393433	0.572426	3.81622	0.0445652	15.5306		3.71495	3.7542	3.75202	3.71742	3.69053	3.88656	3.83274	3.74509	3.98401	4.01455	4.01992	3.91021	3.75552	3.85834	3.77224	3.68692	3.95224	3.92279	3.90079	3.70943	3.757	3.86167	3.61968	3.68591		0.242573	0.146013	3.8162	3.75825	-0.0579529	0.391161	0.0445671	0.131166	0.086599	0.359693	15.5306	7.58158	-7.94897	0.193369	24
F11r	0.0742922	-0.0606216	6.18482	1.12144	0.343542	0.63063	6.123	0.0926131	21.0051		6.36817	6.06491	6.32083	6.30941	5.61949	6.41829	6.11227	6.28443	6.20242	6.2317	6.34086	6.40402	6.25655	6.44176	6.17777	5.56326	6.11587	6.22726	6.18315	6.23935	6.30175	6.18135	5.88593		-0.070923	-0.170882	6.23697	7.7918	0.00256505	0.062815	6.2405	0.17855	16.6297		6.18098	5.67383	6.02433	6.22072	6.22253	6.05939	6.13098	6.34134	6.2538	6.47831	6.40557	6.47132	6.2034	5.93802	6.15665	6.07273	6.18561	6.20826	6.52214	6.55728	6.36887	6.17338	6.40395	6.43395		0.00717862	0.245064	6.24049	6.12301	-0.117489	0.0992872	0.17855	0.0926126	-0.0859377	0.38334	16.6297	21.005	4.37536	0.193389	24
Ttc13	-0.0939467	0.0801382	5.30042	1.95031	0.165793	0.52195	5.24187	0.127351	9.58146		5.3461	5.42928	5.60656	5.56252	5.6847	5.2522	5.35974	5.27463	5.2241	5.3302	5.13764	4.86907	5.0527	4.98112	5.25897	5.71098	4.95214	5.46572	5.49252	5.29502	5.13825	5.13498	5.3505		-0.0114251	0.215807	5.12593	2.49659	0.104144	0.305277	5.12945	0.219526	6.0555		5.02338	5.72245	5.71409	5.83473	5.82064	5.94918	5.02176	4.94989	5.0225	4.97992	5.02949	4.95541	5.01239	4.77152	4.93298	4.87685	4.73482	4.92013	4.94605	4.89641	5.0098	4.91524	5.01097	4.97184		0.0264112	0.0217216	5.12945	5.24188	0.112435	0.144716	0.219526	0.127351	-0.0921751	0.39004	6.05552	9.58146	3.52594	0.193608	24
Tmem161b	0.0556222	0.0522603	3.62891	0.655908	0.528719	0.751425	3.56534	0.0667432	3.0229		3.8082	3.71889	4.12045	3.78404	3.75608	3.5058	3.77234	3.66371	3.4066	3.70584	3.52787	3.43226	3.6438	3.39941	3.52341	3.60443	3.33644	3.59726	3.62748	3.72487	3.25088	3.47859	4.07626		-0.0233133	-0.0271208	3.49369	0.125557	0.882598	0.923255	3.4972	0.0278678	15.8158		3.50948	3.67898	3.63502	3.68218	3.57833	4.08868	3.50151	3.60722	3.6914	3.59614	3.58678	3.77409	3.64279	2.98756	3.29391	3.17281	3.16771	3.41927	3.41949	3.37049	3.42177	3.15696	3.50303	3.36284		0.652612	0.238101	3.49718	3.56536	0.0681829	0.244534	0.0278679	0.0667422	0.0388743	0.639919	15.8156	3.02299	11.2074	0.193699	24
Snap23	0.112011	-0.14036	5.74566	3.14512	0.0626758	0.393174	5.68416	0.17814	20.3626		5.94495	5.70452	5.98102	5.65375	4.99146	5.66505	5.77603	5.91051	5.87511	5.71988	5.95293	5.64369	5.99845	5.98888	5.65737	4.94089	5.80887	5.73742	5.81945	6.02388	5.65814	5.83442	5.86346		-0.0351367	-0.164767	5.80135	6.21634	0.00686451	0.0902628	5.80488	0.1633	17.3678		5.85194	5.4522	5.98881	5.67513	5.52328	5.76727	5.76924	5.9882	6.1092	6.04439	5.99657	5.96628	5.87252	5.50482	5.72106	5.47127	5.57289	5.87389	5.97385	5.88711	5.91326	5.54268	5.94823	5.81833		0.00811899	0.0424753	5.80487	5.68416	-0.120708	0.0956206	0.1633	0.178139	0.0148391	0.881501	17.3678	20.3626	2.99476	0.193736	24
Zfp263	0.0514563	-0.021014	4.86998	0.527475	0.597291	0.789373	4.80817	0.0499186	21.9259		5.01581	4.55755	5.33573	4.77731	4.58165	4.75406	4.86508	4.81773	4.73929	4.82314	4.9895	4.90292	4.94709	4.94097	4.80659	4.58917	5.0269	4.99998	4.76042	5.04638	4.90624	4.78278	5.04331		-0.0623348	-0.0758354	4.92981	1.3706	0.273687	0.479324	4.93334	0.0901717	15.5422		5.00926	4.47054	4.73525	4.67217	4.59917	5.555	4.92534	4.93576	4.94709	4.89396	4.98244	5.03028	5.08463	4.89538	4.89336	4.77452	4.94907	5.13099	4.94688	5.01139	5.03336	4.73068	5.09313	5.0159		0.105739	0.373175	4.93333	4.80818	-0.125151	0.0265722	0.0901725	0.0499184	-0.0402541	0.601362	15.5422	21.9259	6.38369	0.193762	24
Xrn2	-0.0346041	0.10502	5.59033	3.3139	0.0549909	0.37843	5.52902	0.109199	7.55827		5.5394	5.40021	6.1336	5.69224	5.63477	5.69349	5.52994	5.52795	5.49405	5.54808	5.62577	5.36352	5.68021	5.61139	5.59547	5.6263	5.66891	5.77859	5.44943	5.62346	5.44052	5.44979	5.47058		-0.0944206	0.0214357	5.59302	1.24267	0.307052	0.506372	5.59654	0.0897742	10.9162		5.54183	5.35572	5.50097	5.60422	5.70793	6.40514	5.66211	5.37746	5.52932	5.64352	5.67396	5.76344	5.51807	5.3319	5.47488	5.43183	5.60156	5.8038	5.68646	5.41719	5.53561	5.3685	5.71245	5.58455		0.0943408	0.0095335	5.59653	5.52902	-0.067512	0.148355	0.0897745	0.109198	0.0194238	0.763314	10.9162	7.55826	-3.35792	0.193771	24
Cdc6	-0.11108	-0.184925	1.23356	2.13557	0.141773	0.499471	1.18144	0.224355	15.8482		1.18318	1.13881	2.18157	0.786738	0.962731	1.30054	1.38296	1.54323	1.39188	1.19714	1.24315	1.07082	0.960524	1.07906	0.613817	0.54355	1.49788	1.45672	1.70532	1.47481	1.36757	1.23639	1.0534		-0.295919	-0.082064	0.767209	3.56209	0.0446941	0.207573	0.770654	0.298179	13.0172		0.223601	0.583002	0.840709	0.930034	0.976463	1.85273	0.906198	0.882123	1.04593	0.848233	1.06971	1.10009	0.0189915	0.86629	0.173744	-0.0843636	0.342969	1.24697	1.11944	1.03495	0.700428	0.490553	0.595241	0.648988		0.0096553	0.0331358	0.770496	1.18156	0.41106	0.000211397	0.298213	0.224334	-0.0738788	0.610445	13.0173	15.8481	2.83084	0.193787	24
Mmgt1	-0.0208523	0.0113459	5.39376	0.224268	0.800885	0.900368	5.33396	0.0302894	11.1654		5.40447	5.58047	5.30083	5.45739	5.4853	5.38863	5.48837	5.31994	5.44079	5.40307	5.35952	5.11904	5.48173	5.36974	5.35591	5.4392	5.23354	5.40019	5.47453	5.51376	5.33963	5.21496	5.48537		0.0205577	-0.0271198	5.33688	0.221331	0.803117	0.871388	5.3404	0.0371122	21.3913		5.39064	5.6017	5.54097	5.50968	5.57259	5.28013	5.372	5.32041	5.40402	5.4553	5.35139	5.3819	5.42304	5.0152	5.26962	4.87685	5.12449	5.26571	5.38322	5.33057	5.30623	5.14182	5.49806	5.26946		0.505379	0.434313	5.34039	5.33396	-0.0064295	0.89301	0.0371125	0.0302892	-0.00682331	0.919684	21.3912	11.1654	-10.2258	0.193883	24
Abcb4	-0.32796	0.116658	0.182966	1.27996	0.297744	0.602941	0.132141	0.354889	10.7802		0.650278	0.531828	1.63596	0.387099	0.862483	0.506353	0.507414	-0.0427318	0.379669	0.786129	-0.180424	-1.21364	-1.20009	-0.797607	0.25339	0.613891	-0.815909	1.30584	0.713808	0.392313	-0.997641	-0.136913	0.0667167		-0.0175206	0.547652	-1.11276	1.42205	0.261399	0.468487	-1.11028	0.550852	6.05689		-1.07588	0.949262	0.664	0.442293	0.633403	0.941018	0.119657	-0.646769	-1.13259	-1.26988	-1.81249	-1.80397	-1.35209	-1.72585	-1.82164	-1.78245	-2.59235	-2.75058	-1.23495	-3.12563	-1.03345	-2.07291	-1.95727	-1.26515		0.105421	0.108669	-1.11102	0.132418	1.24343	5.84678e-05	0.550979	0.354815	-0.196164	0.619367	6.05618	10.7801	4.72389	0.193923	24
Zfp618	-0.195642	0.367425	1.32962	3.0602	0.0669785	0.401545	1.26857	0.416075	7.95997		1.27406	2.00856	2.19987	1.6511	2.6172	0.749445	1.84671	1.42854	1.01767	1.49443	1.00332	0.994376	0.506431	0.740775	1.56128	2.74046	0.528154	1.86204	1.14749	1.00531	0.859345	0.55174	0.793042		0.0813186	0.383187	0.798235	2.77863	0.0827483	0.274702	0.801605	0.397015	5.13086		0.833235	2.09012	0.61622	1.40372	1.43324	1.89021	1.96511	-0.293672	-0.240361	0.577618	0.559136	0.845915	1.21316	0.0341932	0.967508	0.649407	0.752647	0.639372	0.603523	0.293322	0.24557	0.387041	0.886661	0.804738		0.0186174	0.0168644	0.801444	1.26869	0.467247	0.00551259	0.39706	0.416042	0.0189818	0.932539	5.1308	7.96	2.82919	0.19402	24
Pcif1	0.0458283	-0.037658	6.12995	0.739202	0.488861	0.726253	6.06871	0.0563748	20.7445		6.05396	5.83056	6.35321	6.03657	5.85457	6.40365	6.12979	5.97972	6.17791	6.18305	6.24527	6.3647	6.08289	6.28931	6.09879	5.86583	6.21394	6.05738	5.94475	6.14057	6.23413	6.32524	6.12311		-0.0585895	-0.0166923	6.27121	0.594964	0.55975	0.695624	6.27474	0.0520023	12.9647		6.14226	5.66308	6.11629	5.97841	6.12571	6.59442	6.34614	6.14627	6.25203	6.23548	6.26624	6.33676	6.27655	6.35673	6.38563	6.46919	6.5509	6.38059	6.27125	6.19119	6.2432	6.4203	6.36444	6.39601		0.384847	0.334292	6.27473	6.06871	-0.206019	0.00105738	0.0520036	0.0563736	0.00436998	0.957635	12.9645	20.7446	7.7801	0.194058	24
Hook3	0.0843666	-0.0666006	6.06723	1.94437	0.166634	0.522278	6.00517	0.104008	21.1108		6.15979	6.03195	6.03299	5.98583	5.95763	6.03418	6.10889	6.29822	5.95997	6.02929	6.16528	5.87979	6.26725	6.07854	5.86311	5.89393	6.10441	5.85531	5.88005	6.16134	6.04477	5.98496	6.7689		0.0106306	-0.160187	6.08693	17.8156	2.02159e-05	0.00623578	6.09045	0.157622	18.4582		6.20015	5.95836	5.91586	5.88724	5.8936	6.03366	6.05705	6.261	6.27607	6.33434	6.27966	6.26239	6.10131	6.09367	5.93129	6.03375	5.86195	6.04852	6.10618	6.04652	6.14035	6.20512	6.16371	5.99451		3.80506e-05	0.0758456	6.09045	6.00517	-0.0852753	0.0643386	0.157622	0.104008	-0.0536145	0.398344	18.4582	21.1108	2.6526	0.194066	24
Hmox2	-0.0651522	0.117994	5.65672	1.8833	0.175547	0.527531	5.59627	0.135178	8.20827		5.53481	5.82095	5.99157	5.67697	6.22444	5.49357	5.47794	5.739	5.54604	5.74127	5.50428	5.41208	5.43211	5.52998	5.76061	6.32849	5.40736	5.62718	5.69489	5.50398	5.7043	5.6982	5.25447		0.0146218	0.0985957	5.49048	1.89096	0.17338	0.392367	5.494	0.104814	5.16034		5.31729	6.08414	5.42847	5.62601	5.60504	5.95494	5.54152	5.38849	5.3106	5.31728	5.46609	5.47724	5.39206	5.52918	5.50707	5.50448	5.3835	5.34221	5.38687	5.42942	5.46115	5.47488	5.36998	5.47349		0.00957175	0.0343661	5.49399	5.59627	0.10228	0.0463333	0.104814	0.135178	0.0303636	0.664866	5.16034	8.20827	3.04793	0.194133	24
Timm22	-0.037009	0.127924	4.2242	1.43159	0.260102	0.580226	4.16247	0.13135	7.3579		4.20745	4.52453	4.52181	4.41939	4.86196	3.92797	4.19539	4.33083	4.23676	4.20828	3.88558	4.08524	3.99827	3.85731	4.44513	4.7848	3.85714	4.18074	4.24655	3.86333	4.3048	4.21744	3.99591		0.0748555	0.195686	3.99875	5.18075	0.0137622	0.123928	4.00226	0.215998	4.49182		3.87737	4.67385	4.20788	4.30748	4.36035	4.42888	3.89007	3.98505	3.69836	3.83942	3.78967	3.91774	3.91064	4.25679	3.9909	4.21842	3.71983	3.76056	3.71738	3.78554	3.87046	4.12761	3.74269	3.89297		0.000934014	0.0648668	4.00225	4.16248	0.160237	0.014088	0.216001	0.131349	-0.0846519	0.33836	4.49182	7.3579	2.86608	0.194204	24
Cst3	0.0314538	-0.165529	9.96144	2.61915	0.0951785	0.445546	9.90352	0.171822	18.5069		9.9955	9.6788	9.42101	9.73628	9.86842	10.4418	9.87461	10.0768	9.9672	9.89365	10.0786	9.89244	10.0036	9.94953	9.85821	9.73155	9.95527	9.71121	9.854	9.94013	10.1698	10.5084	10.5064		-0.115448	-0.154973	10.0408	5.24327	0.0131805	0.122122	10.0443	0.185414	15.6449		9.62071	9.65634	10.0094	9.98103	9.91499	9.74932	10.3555	10.2653	10.3226	10.2708	10.3287	10.0655	9.77294	10.1448	9.95085	10.0715	9.79523	10.0496	10.2229	10.0262	10.1192	10.4245	9.87744	9.98393		0.00915076	0.0347215	10.0443	9.90352	-0.140812	0.053595	0.185414	0.171822	-0.0135924	0.891875	15.6449	18.5069	2.86195	0.194206	24
Gps2	0.0814139	-0.117452	5.43286	2.71747	0.0879225	0.439931	5.37202	0.142214	20.0494		5.39691	5.00792	5.83888	5.19186	4.9996	5.46246	5.29845	5.58383	5.39332	5.41001	5.49105	5.72459	5.51527	5.47269	5.35987	5.01993	5.65268	5.25534	5.37322	5.50704	5.70308	5.67073	5.62716		-0.0570797	-0.127691	5.55451	2.18068	0.135485	0.347792	5.55803	0.133269	16.5666		5.51459	4.94956	5.17246	5.17852	5.08031	6.04243	5.43055	5.64591	5.64054	5.60166	5.57566	5.61381	5.57247	5.86525	5.5527	5.74944	5.62753	5.52119	5.5728	5.63022	5.70359	5.85604	5.60039	5.61059		0.0561752	0.0422122	5.55803	5.37202	-0.186004	0.00783001	0.133269	0.142213	0.00894398	0.923824	16.5666	20.0494	3.4828	0.194237	24
Mapk7	0.0658569	-0.00986067	4.80844	0.774426	0.473001	0.716541	4.74583	0.0589876	23.0418		4.92144	4.70268	5.31209	4.63389	4.75331	4.67988	4.58613	5.00311	4.81011	4.68284	4.65183	4.87334	4.71903	4.69081	4.91518	4.97804	4.60222	4.74333	4.73515	4.72277	4.89673	5.09233	4.88779		0.018015	-0.094668	4.64349	1.89334	0.173025	0.392014	4.64701	0.0946861	19.0729		4.68532	4.73082	4.52494	4.37646	4.24596	5.06185	4.54859	4.72874	4.88896	4.67669	4.68899	4.57585	4.76664	4.88409	4.60795	4.52991	4.35939	4.56988	4.73751	4.59863	4.62658	4.74906	4.66683	4.61407		0.0222444	0.157491	4.647	4.74584	0.0988438	0.0157695	0.0946868	0.0589869	-0.0356998	0.523729	19.0729	23.0418	3.96886	0.19436	24
Ddx42	-0.0636169	0.104322	6.11218	6.86178	0.00477306	0.160732	6.05197	0.123047	8.40036		6.12969	6.00787	6.38622	6.13932	6.21621	6.14595	6.15475	6.08373	5.91025	6.07023	6.11909	5.97933	6.22057	6.15933	6.1827	6.21815	6.16533	6.29593	6.09062	6.21594	5.9867	5.88473	5.81744		-0.0145815	-0.0235324	6.10665	0.287348	0.752871	0.83417	6.11017	0.0208242	16.8169		6.13415	6.02262	6.04139	6.07515	6.05591	6.33212	6.1026	5.91852	6.15133	6.09075	6.16358	6.19952	6.17307	5.97277	6.10629	5.87639	6.12258	6.21259	6.22705	6.15287	6.13071	5.85058	6.27388	6.1731		0.558015	0.00149897	6.11017	6.05197	-0.0581947	0.100684	0.0208253	0.123047	0.102221	0.0410026	16.8169	8.40039	-8.41653	0.194365	24
Supt3	-0.0631586	0.166126	3.07989	1.28963	0.295174	0.601723	3.0183	0.17661	7.6006		3.01838	3.67102	3.54347	3.55373	3.71894	2.68678	3.05744	2.90108	2.84663	3.39807	2.76639	2.51636	2.7716	2.56641	3.20491	3.70453	2.66927	3.33944	3.23472	2.61779	3.12983	3.27805	2.64268		0.104339	0.187746	2.74434	2.27068	0.125625	0.335075	2.74785	0.222073	3.96944		2.69952	3.69715	3.28387	3.0479	3.36167	3.39407	2.64784	2.42905	2.45547	2.57461	2.70258	2.58872	2.59141	2.59074	2.66032	2.8142	2.20946	2.40675	2.4848	2.37045	2.56023	3.00355	2.79933	2.49056		0.025874	0.0962035	2.74781	3.01834	0.270529	0.00859303	0.222078	0.176606	-0.0454719	0.741666	3.96943	7.6006	3.63117	0.194437	24
Siglecg	0.398533	0.0934144	0.749064	0.50819	0.6084	0.795668	0.671334	0.399733	0.85082		1.44026	1.04579	6.14899	1.22787	0.836294	-0.762433	0.158181	1.01694	1.0612	0.834096	0.295987	-0.362014	-0.388967	-0.535779	1.18559	-0.0773879	-0.71619	0.447705	0.873298	0.662414	0.592403	1.89284	0.351397		-0.54853	0.936579	-1.75551	1.51852	0.239941	0.449919	-1.75443	1.08326	7.99302		-2.66692	1.27377	-1.60603	-0.575283	-1.14598	6.92365	-1.58269	-2.22678	-1.52793	-3.22723	-1.73533	-1.0262	-2.01916	-2.52739	-1.50094	-2.25756	-3.43733	-2.29186	-3.48315	-1.53779	-1.93649	-4.53522	-1.75001	-5.73239		0.101508	0.340706	-1.75626	0.671544	2.4278	5.0287e-05	1.08455	0.399712	-0.684836	0.376105	7.99355	0.851243	-7.1423	0.194528	24
Zfp385b	0.399514	-0.082113	-0.508334	3.9519	0.0339934	0.332649	-0.581944	0.400901	23.1663		-0.0307574	-0.687836	-0.607611	-0.496406	-0.570476	-1.92337	-0.180873	-1.2373	-0.013146	0.489343	-0.208929	0.0237089	-0.564702	-0.0471931	-0.835173	-0.28573	-0.452726	-0.92134	-1.25118	-0.695227	-0.997641	0.0911948	-0.288301		0.0125628	0.127658	-0.873852	0.279086	0.758969	0.838666	-0.870178	0.133192	5.41729		-0.905617	-0.983225	-0.130567	-0.964443	-0.38015	-1.32545	-0.0529585	-0.909308	-1.08401	-0.606858	-0.238269	-0.811722	-0.169833	-1.30253	-1.29995	-0.696787	-0.974742	-1.22872	-0.32989	-0.752912	-2.02269	-1.05629	-2.3376	-0.407911		0.448039	0.0103478	-0.870696	-0.581515	0.289181	0.0752619	0.133265	0.400774	0.267509	0.23985	5.41754	23.1662	-6.25134	0.194536	24
Selenot	0.0113119	0.119541	6.87296	1.51756	0.24109	0.568587	6.80959	0.114787	5.91372		7.01846	7.27911	7.18408	7.07687	7.32613	6.76284	6.98168	6.99515	6.91027	7.00275	6.91852	6.4077	6.87958	6.81974	6.69496	7.11448	6.56652	6.73544	6.80713	6.84141	6.43437	6.55568	6.76512		0.01034	-0.0400043	6.73823	0.108027	0.898051	0.933614	6.74175	0.0407817	19.8063		6.9323	7.29419	7.018	6.98785	6.95529	6.95825	6.9723	6.92104	6.98678	7.02482	6.95894	6.95293	6.65163	6.23317	6.51901	6.08144	6.3975	6.59083	6.63996	6.52314	6.60412	6.24313	6.76513	6.50571		0.646652	0.0889833	6.74175	6.8096	0.0678474	0.387717	0.0407818	0.114787	0.0740049	0.502205	19.8063	5.91372	10.1074	0.19454	24
Mb	-0.479654	-0.00680043	-2.15733	1.62468	0.21949	0.556888	-2.2013	0.492476	12.0966		-1.94811	-2.6736	-0.203185	-2.07693	-2.58706	-0.976999	-2.46563	-0.928521	-2.01943	-1.68628	-2.25743	-4.61103	-3.55767	-2.45176	-1.31242	-2.44931	-2.30631	-2.07529	-1.02968	-2.37362	-2.53559	-2.18745	-2.90539		0.0979877	-0.0671171	-2.28359	0.144209	0.866474	0.913531	-2.28016	0.122706	21.9308		-2.49598	-1.54161	-1.27047	-0.964443	-1.72751	-2.71895	-1.18812	-2.22678	-2.17243	-2.20588	-1.81249	-2.26752	-2.80476	-2.52739	-3.80335	-2.97074	-2.59235	-3.74797	-2.4925	-2.38694	-2.55355	-2.83235	-1.75001	-1.75204		0.573952	0.0717445	-2.28159	-2.19981	0.08178	0.730039	0.122924	0.491741	0.368817	0.277302	21.9264	12.0961	-9.83024	0.194663	24
Fam83a	-0.535622	0.0981781	1.99053	1.8069	0.187436	0.536575	1.94816	0.552425	11.3518		1.70812	2.38596	2.60426	3.55595	2.82791	3.06655	3.35228	0.502059	2.74797	2.76785	1.93257	0.197433	0.12711	1.45969	1.42251	1.40107	0.963652	3.28669	3.38188	1.13777	1.23968	1.97681	1.73638		-0.372996	1.03078	1.007	2.93596	0.0729278	0.258875	1.0102	1.09652	7.29498		0.864962	3.22971	4.08894	4.02923	4.33676	3.35975	2.28305	1.83948	0.541627	-0.656009	-0.0868052	0.406222	0.848411	-2.15201	0.727842	0.814624	-1.5678	0.224417	0.74701	-0.0629348	-0.0165749	1.26427	-0.699992	-0.196132		0.0293139	0.0772079	1.00997	1.94825	0.938278	0.0226177	1.09657	0.552398	-0.544168	0.337961	7.29519	11.3518	4.05665	0.194709	24
Sqle	-0.150267	0.211473	5.1441	0.468901	0.631734	0.808971	5.08481	0.260747	8.50442		4.83733	6.44555	5.21346	4.84629	7.0447	3.92178	4.30966	5.90418	5.3523	5.53181	4.12565	4.2603	4.669	4.55086	5.85132	7.44657	3.80565	5.32436	5.48299	4.49474	5.60008	4.92062	4.37521		0.313052	0.325951	4.42351	2.66685	0.0905952	0.285237	4.42703	0.460311	3.04912		3.96598	7.03814	5.20176	5.31513	5.35735	4.23131	4.28017	4.53514	4.5994	3.97675	4.3647	3.96067	4.8694	4.39576	4.79523	4.01753	3.50001	3.59113	3.74234	3.91391	4.33751	4.19429	4.07617	3.90449		0.0322798	0.347597	4.42702	5.08482	0.657806	0.00913175	0.460314	0.260744	-0.19957	0.5559	3.04911	8.50455	5.45544	0.194768	24
Ascc1	-0.0159375	-0.0076167	4.34711	0.0826054	0.920995	0.960877	4.28754	0.0275898	13.7797		4.25982	4.36281	4.3617	4.20332	4.44643	4.45078	4.29123	4.37091	4.0956	4.38573	4.27206	4.4382	4.2826	4.172	4.41952	4.59244	4.23116	4.2595	4.31763	4.39899	4.58297	4.51575	4.27236		0.00421607	0.0254267	4.40852	0.209672	0.812364	0.87687	4.41204	0.0316701	4.45778		4.15107	4.49383	4.38226	4.31645	4.28099	4.45287	4.48799	4.27102	4.22475	4.32114	4.3526	4.26818	4.40263	4.54498	4.43555	4.6172	4.52975	4.39276	4.3942	4.36784	4.4883	4.63084	4.42108	4.57613		0.4442	0.474869	4.41203	4.28755	-0.124478	0.00270158	0.0316706	0.0275896	-0.00408096	0.942011	4.45768	13.7795	9.32183	0.194908	24
Mtdh	0.0277547	-0.0347156	6.28978	0.404043	0.672416	0.832925	6.22916	0.0438442	19.7154		6.45935	6.27225	6.57185	6.38654	6.07427	6.36966	6.46623	6.32652	6.3494	6.30214	6.36463	6.06358	6.4156	6.34407	6.00564	5.89128	6.24868	6.27407	6.36253	6.39105	6.10291	6.20069	6.42207		-0.0757682	-0.00828386	6.28427	1.10305	0.348578	0.537311	6.2878	0.0676877	12.259		6.37903	6.19094	6.42729	6.4396	6.43629	6.55995	6.40036	6.35608	6.55586	6.39291	6.36152	6.41549	6.30745	5.9362	6.14951	5.95753	6.17097	6.3432	6.37432	6.22224	6.17404	5.93901	6.26421	6.06853		0.200551	0.42983	6.28779	6.22916	-0.0586323	0.27878	0.0676882	0.0438439	-0.0238443	0.751102	12.2591	19.7154	7.45631	0.195017	24
Tma7	0.108655	-0.0033433	5.12169	3.37306	0.0525456	0.374505	5.05733	0.10027	23.6902		5.16872	5.10189	5.37048	5.14601	5.30786	5.00306	4.95646	5.18834	5.14286	5.19093	5.22614	5.23653	4.96944	5.0702	5.11805	5.12302	4.89514	4.98929	4.98187	4.77862	5.28316	5.24321	5.30746		0.0192873	0.0311322	5.11308	0.406516	0.6706	0.775043	5.11661	0.0443897	3.44566		5.08866	5.19096	5.15933	5.05542	5.09374	5.45788	5.03953	5.19976	4.99733	5.079	5.12634	5.10872	4.99187	5.31798	5.02868	5.39128	4.99746	4.92806	4.98919	4.97671	5.14012	5.23233	5.04961	5.07405		0.192176	0.00182875	5.1166	5.05734	-0.0592619	0.05952	0.0443899	0.100269	0.0558794	0.205337	3.44565	23.6902	-3.75547	0.19507	24
Gigyf2	-0.0391217	0.00360281	6.00517	0.52114	0.600916	0.791334	5.94623	0.0478542	12.0939		6.02195	5.90197	5.75163	5.97422	5.9701	6.06715	6.14709	6.02528	5.82179	5.87697	6.0758	5.96838	6.19061	6.12999	5.90443	5.98134	6.14807	6.04909	6.00707	6.21893	5.87275	5.93808	6.07625		-0.0392514	-0.120479	6.10124	5.11803	0.014374	0.125173	6.10476	0.120829	17.0084		6.20558	5.98572	5.86651	5.93915	5.76737	6.29907	6.23219	6.26166	6.26322	6.21256	6.10611	6.17584	6.27231	6.02795	5.9703	5.85419	5.96457	6.23301	6.19404	6.20061	6.08282	5.92638	6.25859	6.12997		0.00273588	0.363922	6.10476	5.94623	-0.158523	0.00076132	0.120831	0.047854	-0.0729765	0.246068	17.0084	12.0939	-4.91443	0.195214	24
Dhx57	-0.0779982	0.117064	5.08456	2.142	0.141011	0.499471	5.02461	0.141867	8.51188		4.83546	5.06236	5.29871	4.95917	5.72674	4.95082	5.04633	5.26327	4.7247	5.00962	5.00742	4.89768	4.99443	4.98336	5.12832	5.77953	4.93882	5.14632	4.82572	5.13464	5.1193	4.96755	5.14462		-0.00966593	-0.0299915	5.05824	0.166764	0.847401	0.899463	5.06176	0.0263368	17.7923		4.95593	5.3803	4.75377	4.90223	4.95343	5.6427	5.11069	4.92318	4.91981	5.02252	5.10224	5.18061	5.10649	4.86253	5.03257	4.88749	5.01068	5.08602	5.05809	5.08488	5.04532	4.96664	5.19849	5.21109		0.493232	0.0204218	5.06175	5.02462	-0.0371291	0.446214	0.0263371	0.141866	0.115529	0.0945312	17.7921	8.51188	-9.28019	0.195274	24
Pcdhga12	0.200853	-0.0450414	1.96829	2.77359	0.0840531	0.433848	1.90135	0.198536	23.032		2.03486	2.23085	1.75625	1.75559	2.04407	1.56964	1.4884	2.22524	1.73427	1.99929	1.87262	1.83792	2.07831	2.02108	2.08294	2.2816	1.64578	1.78806	1.72066	1.94875	2.00116	2.18178	2.97162		0.106765	-0.157566	1.92076	4.66988	0.0197072	0.14317	1.92431	0.192022	20.4499		1.80939	2.13821	1.70954	1.68258	1.5771	1.35966	1.82959	1.94279	1.87707	2.06199	1.88532	2.21119	1.99127	1.92886	1.6322	2.15395	1.97782	1.92639	1.70024	2.0147	2.15166	2.17562	2.05533	2.30587		0.00811541	0.0169447	1.92424	1.90143	-0.0228114	0.749334	0.192032	0.198527	0.00649433	0.948693	20.4499	23.032	2.5821	0.195322	24
1700025G04Rik	-0.193125	0.104634	5.23353	2.25666	0.128137	0.487652	5.17818	0.225188	10.2452		4.91086	5.39492	5.30718	4.89021	6.28439	4.87033	5.08886	5.56483	5.10609	5.2926	5.01822	4.7567	4.93061	4.88538	5.38501	6.2633	5.24209	5.37703	5.23117	5.1691	5.13466	5.12765	5.13996		-0.0506451	-0.0681722	4.97934	0.678186	0.517278	0.66694	4.98286	0.0771796	15.7774		4.84993	5.7922	4.53139	4.89199	4.90372	5.21073	5.22041	5.09226	5.13514	5.14953	5.07906	4.91534	5.07403	4.58426	4.89763	4.67669	4.81987	4.95762	5.17409	5.04693	4.78404	4.78131	5.00204	4.9339		0.245196	0.0278612	4.98285	5.17819	0.195342	0.0204338	0.07718	0.225187	0.148007	0.201543	15.7774	10.2452	-5.53219	0.195324	24
Myoz1	-0.00553073	-0.672449	-1.86317	3.69363	0.0411977	0.351158	-1.90662	0.673398	17.9122		-1.94811	-2.14891	-2.52554	-1.32066	-3.87195	-2.01541	-1.26969	-1.82398	-1.01524	-1.32853	-2.38172	-0.675051	-2.95774	-2.21426	-3.95801	-2.76921	-0.622919	-1.52986	-1.44294	-1.995	-1.52455	-1.41377	-0.0998993		-0.240959	-0.078817	-1.77598	1.03761	0.370108	0.554582	-1.77111	0.246346	13.1679		-1.57463	-2.4647	-1.10116	-1.17804	-2.19305	-2.91187	-1.50897	-0.958115	-1.4035	-2.20588	-2.17048	-2.63965	-1.695	-2.32753	-1.43079	-2.69199	-1.67658	-1.6645	-0.962607	-1.00683	-1.70506	-1.38235	-2.19938	-1.57087		0.182484	0.015767	-1.77209	-1.90536	-0.13327	0.548038	0.246478	0.672619	0.426141	0.176004	13.1686	17.912	4.74338	0.195395	24
Wars	-0.0134041	0.14	6.0522	1.96885	0.1632	0.518485	5.98932	0.137014	6.61941		6.06076	6.35727	6.30612	5.96586	6.60619	5.71737	5.70074	6.14279	6.05231	5.99739	5.8595	5.89353	5.91191	5.98851	6.21722	6.75175	5.96818	6.04472	6.00002	5.84553	6.08766	5.98901	5.7363		0.0590279	0.0725533	5.80526	1.54887	0.233592	0.44407	5.80878	0.101677	3.23896		5.57218	6.451	5.87203	5.93084	5.93031	6.0887	5.57686	5.70686	5.89987	5.90572	5.72732	5.83838	5.77053	5.7539	5.90058	5.83782	5.69732	5.70111	5.52714	5.66713	5.76195	5.79036	5.70916	5.70919		0.0328801	0.0418459	5.80878	5.98933	0.18055	0.00202361	0.101677	0.137014	0.0353368	0.647713	3.23896	6.61941	3.38045	0.195526	24
Zfp961	0.0659395	-0.0448027	3.74086	1.01939	0.377059	0.650568	3.67902	0.0757132	21.273		3.92499	3.63555	4.15212	3.73572	3.3926	3.50994	3.77424	3.72242	3.76577	3.68637	3.73097	3.61184	3.69348	3.72795	3.68898	3.5404	3.717	3.86172	3.74841	3.85758	3.66353	3.66479	4.23346		-0.0408483	-0.0613735	3.64428	0.617127	0.548081	0.687236	3.64779	0.0662669	16.0346		3.67523	3.62094	3.58832	3.5581	3.51878	4.43776	3.6972	3.51188	3.67914	3.77598	3.74997	3.815	3.65708	3.31349	3.51887	3.21566	3.57014	3.71036	3.70962	3.56047	3.54862	3.44806	3.7703	3.81163		0.218134	0.145967	3.64777	3.67904	0.0312689	0.548202	0.066269	0.075712	0.00944299	0.896816	16.0346	21.273	5.23839	0.195549	24
Gtf2i	-0.0987277	0.0206759	7.55471	3.59804	0.0442729	0.356949	7.49764	0.108617	11.4391		7.48335	7.54647	7.71419	7.50844	7.66012	7.43629	7.53887	7.59764	7.55165	7.56517	7.47667	7.52801	7.40112	7.47129	7.58676	7.76243	7.65372	7.69198	7.70429	7.65613	7.58656	7.50658	7.13057		-0.0199872	-0.0353937	7.509	0.741743	0.487201	0.644292	7.51253	0.0338036	16.6437		7.5085	7.63139	7.20171	7.38219	7.37245	7.59016	7.55538	7.44528	7.45157	7.437	7.48226	7.46089	7.60451	7.54157	7.51248	7.36009	7.62605	7.59138	7.60283	7.62282	7.55612	7.58727	7.55276	7.53938		0.291079	0.00750988	7.51252	7.49764	-0.0148824	0.661746	0.0338036	0.108617	0.0748129	0.125889	16.6437	11.4391	-5.20463	0.195622	24
Rap1gap2	-0.183558	0.373191	5.74564	1.88186	0.175763	0.527531	5.68409	0.415558	7.83732		5.13577	6.6559	5.66646	5.25767	7.81849	5.22857	5.07277	6.24183	5.43045	5.76001	5.21546	5.7854	5.29079	5.24152	6.38856	8.01085	5.32343	5.70009	5.42973	5.39569	5.79696	5.31595	4.98726		0.133915	0.079624	5.57616	0.77413	0.472609	0.634079	5.57969	0.164761	2.02519		5.60132	7.2985	4.59028	5.56446	5.56601	5.27234	5.62831	5.46915	5.43612	5.33704	5.51181	5.32582	5.97918	5.45058	5.96136	5.52251	5.64035	5.59166	5.49304	5.64466	5.42802	5.42838	5.65609	5.43095		0.204307	0.0695245	5.57968	5.6841	0.104419	0.561002	0.164761	0.415558	0.250796	0.319753	2.02519	7.83736	5.81217	0.195749	24
Htra3	0.130673	-0.20629	7.29452	3.73416	0.0399647	0.348287	7.23375	0.243769	20.0012		7.46914	7.29767	7.14112	7.14709	6.4376	7.94794	6.972	7.34552	7.57796	7.22591	7.54681	7.42857	7.43382	7.38725	7.2275	6.40363	7.28713	7.09563	7.54364	7.2249	7.41639	7.84079	7.37602		-0.0872713	-0.0175718	7.45483	0.3877	0.682914	0.784548	7.45835	0.0802452	12.6636		7.0437	7.24237	8.15936	7.9025	7.94293	6.90455	7.3706	7.82006	8.06077	7.55643	7.69582	7.30435	7.03246	7.3502	7.3132	7.56288	6.98571	7.1851	7.60401	7.45218	7.27245	7.76843	7.0917	7.29417		0.499238	0.0301018	7.45835	7.23375	-0.224602	0.0519379	0.0802455	0.243768	0.163523	0.303143	12.6636	20.0012	7.3376	0.19601	24
Acox1	-0.26472	0.0987166	8.16169	1.45908	0.25385	0.577113	8.10917	0.289124	10.7361		8.28601	8.65113	8.63136	9.1253	8.50529	8.397	8.78079	7.42211	8.50996	8.63932	7.88181	7.32918	7.30751	7.54035	8.25727	8.02191	7.27525	8.86758	9.07831	8.22304	7.40563	8.02907	7.55362		-0.136263	0.571792	7.5379	3.63022	0.0424269	0.202541	7.54143	0.589559	6.83614		7.46226	8.89296	9.07359	9.20738	9.30982	8.85192	8.32139	7.55179	7.14702	6.93691	7.07612	7.27062	6.99334	6.52969	7.20443	6.95541	6.72606	7.1077	7.12527	6.90175	7.20174	7.08007	6.97313	7.00928		0.0150119	0.105117	7.54142	8.10917	0.567748	0.00694523	0.589559	0.289125	-0.300434	0.292961	6.83614	10.7361	3.89995	0.196052	24
Ang	-0.0767536	-0.423448	3.35124	13.3926	0.000152162	0.0247986	3.30302	0.43663	17.2474		3.60001	2.92249	2.59507	3.16743	2.61335	3.51817	3.43614	3.72242	3.48594	3.47194	3.59948	3.09055	3.01376	3.12703	3.16919	2.51548	3.61538	3.55104	3.71433	3.74993	3.53593	3.93629	3.92715		-0.182881	-0.247017	3.26961	13.0313	0.000159207	0.0205906	3.27313	0.299523	15.6218		2.83784	2.83673	3.10791	3.43415	3.26249	3.03781	3.64366	3.53631	3.76285	3.7072	3.55258	3.47652	3.04329	2.96393	2.7155	3.04082	2.97437	3.31562	3.59836	3.34896	3.23936	3.40565	3.31109	3.31757		0.000210415	0.000129196	3.27311	3.30304	0.0299371	0.711136	0.299528	0.43662	0.137092	0.233463	15.6218	17.2474	1.62563	0.196268	24
Tmem191c	-0.155136	0.131689	2.89626	1.92952	0.168755	0.523823	2.8389	0.207213	9.48246		2.71201	2.46891	3.36034	2.62985	3.25109	2.99464	2.7988	3.05311	2.70744	2.88063	2.85856	3.11242	2.7716	2.85759	3.15099	3.5015	3.32185	2.84002	2.50238	2.90482	3.28368	2.9402	1.71143		0.00166781	-0.0514799	2.96741	0.232528	0.794345	0.864785	2.97092	0.0488129	18.7794		2.78492	2.87271	2.55722	2.50994	2.52741	3.38359	3.01571	2.71245	2.69698	2.93142	2.84443	3.06366	3.072	3.24455	3.0304	2.90078	3.35899	3.05421	3.11887	2.85208	3.18029	3.09672	3.12295	3.2856		0.492084	0.0605113	2.97089	2.83894	-0.131949	0.145334	0.0488144	0.207207	0.158392	0.211026	18.7794	9.48246	-9.29694	0.196277	24
Dhps	-0.0633812	-0.0521418	4.31748	0.828737	0.449635	0.700783	4.26066	0.0918548	14.5528		4.00511	4.14886	4.40704	4.01697	4.57869	4.38367	4.10332	4.57953	4.1885	4.45351	4.31774	4.50447	4.12497	4.05053	4.18385	4.67496	4.57542	4.18651	4.17458	4.31754	4.64234	4.36964	4.31438		0.00752629	-0.0872905	4.33087	1.45524	0.253789	0.462469	4.33439	0.08507	18.7116		4.28023	4.29474	4.07133	3.9639	3.93322	4.5833	4.32747	4.38057	4.21993	4.25786	4.3526	4.32932	4.24132	4.57024	4.37073	4.51283	4.23351	4.35011	4.31067	4.31746	4.47165	4.6823	4.40897	4.47668		0.0816036	0.136783	4.33438	4.26068	-0.0737012	0.166527	0.0850715	0.0918532	0.00678174	0.928221	18.7116	14.5528	-4.15877	0.196341	24
F2rl1	0.156207	-0.313787	4.08472	3.19482	0.0602979	0.390928	4.02535	0.351014	19.6564		3.99846	3.56607	3.48746	3.80854	2.50114	4.44863	3.80981	4.33663	4.16209	4.05733	4.31399	4.68433	4.49362	4.79817	4.05079	3.23757	4.47086	3.73357	3.95383	4.67669	4.72348	4.23289	4.40274		-0.137624	-0.530061	4.49766	10.6666	0.000514597	0.0320131	4.50119	0.542026	17.0793		4.50578	2.79609	3.69949	3.55161	3.80155	4.03113	4.40461	4.61864	4.88668	4.99492	5.17337	4.90173	4.5579	4.37799	4.50767	4.37596	4.5328	4.73466	5.12895	5.00624	4.91661	4.65471	4.93982	4.84497		0.000569137	0.0391502	4.50118	4.02537	-0.475813	0.0025891	0.542035	0.351005	-0.19103	0.36216	17.0793	19.6563	2.5771	0.196361	24
Rnf112	-0.705894	0.528828	1.73959	0.914361	0.415314	0.677492	1.69397	0.885409	9.58398		0.526354	4.36402	2.6582	2.30375	6.10201	-1.40473	0.507414	3.81664	1.31003	3.8411	-0.68158	-0.362014	-0.876402	-0.535779	4.27574	6.32751	-0.374611	2.71385	2.11243	0.0861939	3.14776	1.86667	-1.71397		0.345167	1.12149	-0.513733	1.81064	0.185822	0.403947	-0.511911	1.17858	4.83646		-2.34317	5.54987	-2.15027	2.11129	2.74376	0.327121	1.38362	-0.232352	0.132791	-1.71441	0.480455	-1.51728	1.576	-3.03618	1.99919	0.85855	-3.09772	-2.42917	-1.57095	-2.00783	-3.95977	-2.83235	-0.261207	-2.33956		0.0786259	0.204526	-0.512758	1.69417	2.20693	0.00180754	1.17888	0.88534	-0.293542	0.753331	4.83654	9.58378	4.74724	0.196446	24
Trappc5	-0.0614981	0.057109	4.9377	1.07486	0.35842	0.63931	4.87844	0.0875664	9.55372		4.91968	4.98148	5.32951	4.87513	5.39959	4.81211	4.86419	5.01581	4.88672	4.96521	4.71673	4.8245	4.61588	4.72868	4.92913	5.37229	4.79623	4.87155	5.05782	4.85181	4.99508	4.87867	4.87941		-0.0111509	0.0709813	4.83006	1.15556	0.332286	0.525006	4.83358	0.0747326	6.14923		4.69969	5.21918	4.78292	4.76864	4.89082	5.30532	4.80945	4.84976	4.76019	4.66922	4.82178	4.66626	4.80136	4.99319	4.82332	4.9699	4.73747	4.69494	4.68995	4.82996	4.82626	4.92798	4.67359	4.71025		0.0349347	0.0538196	4.83357	4.87845	0.0448782	0.249305	0.074733	0.0875661	0.0128331	0.812907	6.14919	9.55372	3.40453	0.19651	24
Fcer1g	0.0707519	-0.105818	4.09556	0.257729	0.775081	0.886486	4.03484	0.126814	19.9519		4.78227	4.02639	5.85196	4.28348	4.34675	3.5902	3.95569	4.27459	4.30021	4.28363	4.11419	2.97993	3.24458	3.28545	4.13468	3.46629	3.48788	4.461	4.35743	3.80476	3.8459	4.78045	4.54012		-0.375567	0.0657497	2.97778	1.41884	0.262147	0.469103	2.98126	0.373806	11.2866		2.38631	3.83301	3.9497	3.62148	3.60622	5.4103	3.58173	3.23084	3.99536	3.23421	3.02991	2.71514	2.20081	2.10341	1.90059	2.49741	1.60048	2.73872	2.85939	2.69453	2.63252	2.43765	2.70125	2.50578		0.109648	0.463501	2.98122	4.03485	1.05363	5.38963e-06	0.373813	0.126813	-0.247	0.385757	11.2867	19.952	8.66531	0.196612	24
Rpf1	0.0926679	-0.0627206	4.22267	2.42353	0.111635	0.468803	4.16021	0.107718	21.4135		4.31436	3.95783	4.451	4.02664	3.8326	4.17048	4.19963	4.17624	4.14701	4.13717	4.42134	4.26681	4.39797	4.35377	4.27406	3.85914	4.34376	4.15889	4.1704	4.34109	4.32069	4.27827	4.5223		-0.00492381	-0.109689	4.30192	3.1706	0.0605554	0.237387	4.30544	0.106046	18.1191		4.29631	3.98208	4.09766	4.06614	3.92692	4.50815	4.20275	4.29465	4.43934	4.33849	4.36798	4.43912	4.27722	4.3436	4.43203	4.15818	4.42668	4.36057	4.24905	4.39174	4.38328	4.31024	4.50056	4.45332		0.0216965	0.0621964	4.30543	4.16023	-0.145202	0.00525706	0.106047	0.107718	0.00167141	0.980807	18.1191	21.4135	3.29436	0.196647	24
Mtmr6	-0.157179	0.193973	6.77013	3.51722	0.0470687	0.364159	6.7115	0.251624	8.74978		6.55787	7.12243	6.54616	6.63041	7.76091	6.58818	6.60512	7.02237	6.45278	6.68203	6.51464	6.44157	6.70528	6.5985	6.9625	7.8536	6.69971	6.83684	6.67212	6.78445	6.61855	6.52044	6.53657		0.0271317	-0.0221522	6.61441	0.115959	0.891023	0.929007	6.61793	0.0398891	22.1629		6.6183	7.44369	6.42672	6.6296	6.72844	6.37736	6.6458	6.67844	6.63507	6.6999	6.68206	6.60982	6.73059	6.26543	6.67406	6.13377	6.49987	6.71416	6.76676	6.68792	6.63392	6.17581	6.68009	6.60825		0.60167	0.0117641	6.61793	6.7115	0.0935674	0.272296	0.0398892	0.251624	0.211735	0.0792245	22.1629	8.74978	10.5869	0.196651	24
Adamts6	0.0660649	-0.151359	3.60529	0.947041	0.402976	0.670053	3.54577	0.166307	19.3447		3.60439	2.69251	3.55299	3.52672	2.81456	3.94486	3.80981	3.67747	3.46719	3.46434	4.19528	3.62964	3.67628	3.98051	3.62712	2.87901	4.21546	3.31857	3.10045	3.97025	3.67099	3.86976	4.23346		-0.167685	-0.122925	3.84747	2.06316	0.149646	0.36433	3.851	0.199086	14.4525		3.7788	2.37234	3.93192	3.66624	3.40087	4.20924	3.97923	3.80482	3.79729	3.85705	4.24247	3.96939	3.87645	3.62812	3.7115	3.85627	4.08104	4.22267	4.16919	4.12659	3.72264	3.84956	3.89706	4.18844		0.0877216	0.219737	3.85098	3.54579	-0.305188	0.0170541	0.199089	0.166304	-0.0327851	0.849467	14.4525	19.3447	4.89219	0.196654	24
Adgrb2	-0.448895	0.461068	2.53	0.953043	0.400754	0.667887	2.4764	0.646073	9.0058		1.30671	4.66701	2.79691	2.07432	6.27162	0.489709	1.38296	3.79786	2.0401	3.8411	1.26405	0.978589	0.910987	0.754826	4.47763	6.38049	1.56879	2.79918	2.22965	1.69721	3.18296	2.26429	1.01314		0.2708	0.281627	1.38254	0.8416	0.443711	0.611815	1.38596	0.398876	3.04322		0.698855	5.61557	0.141077	2.26736	2.64733	0.997058	1.79363	1.17021	1.39337	1.20549	1.55758	0.741131	2.02837	0.693123	1.70412	1.53642	0.286126	0.706474	0.891305	1.0214	0.877449	1.15822	1.08908	0.960105		0.207988	0.191806	1.38585	2.47648	1.09063	0.00998001	0.398882	0.646061	0.247179	0.664094	3.0432	9.00572	5.96253	0.19678	24
Sobp	0.063348	0.0650789	3.51427	0.342186	0.713889	0.852947	3.45014	0.0814005	3.18757		3.3488	3.66517	2.78484	3.05536	3.99677	3.25562	2.98722	3.57825	3.46719	3.19493	3.56832	4.09626	3.56057	3.59758	3.81222	4.36788	3.64381	3.27591	3.29744	3.54809	3.54948	3.36787	3.80866		0.0768698	-0.213422	3.41295	2.16854	0.136879	0.349901	3.4165	0.226291	19.4713		3.62284	3.61032	2.69392	2.47377	2.98138	2.2429	3.42599	3.60091	3.66678	3.52625	3.68654	3.32615	3.60889	3.58539	3.67418	3.51573	3.70906	3.58669	3.84516	3.5273	3.36561	3.51404	3.44624	3.67473		0.0799786	0.491484	3.41647	3.45017	0.0336949	0.778293	0.226297	0.0813997	-0.144897	0.398214	19.4714	3.18759	7.71622	0.196934	24
Pnp2	0.22286	0.158952	0.426451	0.747351	0.485141	0.724253	0.354012	0.264063	2.37812		0.171908	1.04579	0.608789	0.846202	1.64454	-0.206752	0.158181	0.522537	0.260233	0.936522	0.146494	2.03396	-0.518721	-0.605867	0.676233	1.63893	-0.979739	0.628145	-0.0582919	-0.525286	0.155408	0.484484	0.744685		-0.152694	0.358306	-0.468463	1.4092	0.26441	0.471137	-0.465323	0.389541	7.45115		-1.07588	1.24111	0.369588	0.95649	0.951828	0.492205	-0.374398	-0.357714	-0.240361	-0.383467	-0.063038	-0.811722	-1.43048	-1.99555	-0.433132	-0.462561	-1.5678	-0.260877	-0.962607	-1.45971	-0.643706	-0.61905	-1.26308	-0.849204		0.104587	0.2479	-0.465737	0.354245	0.819982	0.000707761	0.389609	0.264032	-0.125577	0.696948	7.45157	2.3783	-5.07327	0.196938	24
Gnai1	-0.169118	0.0851776	5.86747	2.72794	0.0871861	0.438254	5.81165	0.195164	10.3782		5.90596	6.24177	5.38455	6.47896	6.30781	6.25461	5.9162	6.00177	5.88473	5.79565	5.90718	5.3658	5.66036	5.79683	5.53429	6.15357	5.73096	6.00201	5.95127	5.94562	5.45067	5.87711	5.40403		0.00644722	0.135878	5.96432	0.722866	0.495931	0.65082	5.96784	0.140347	5.59988		6.07306	6.47928	6.89409	6.69513	6.72595	5.66828	6.07814	6.18085	6.14816	6.01623	5.94036	5.93024	5.9063	5.48171	5.81384	5.26538	5.60374	5.87844	5.92899	5.7735	5.66877	5.65626	5.75239	5.58455		0.268606	0.0407235	5.96784	5.81165	-0.156189	0.158901	0.140348	0.195164	0.054815	0.722611	5.59978	10.3782	4.77843	0.19713	24
Gnptab	-0.175008	0.147101	5.92042	11.2821	0.000414165	0.0430646	5.86347	0.2324	9.48253		5.83498	6.14873	5.93215	6.09136	6.41178	6.06189	6.12533	5.83628	5.81651	5.95531	5.63533	5.46473	5.68942	5.77975	5.98986	6.36209	5.94742	6.04314	5.97505	5.9164	5.75078	5.56075	5.84063		-0.0362324	0.132377	5.89103	1.43997	0.257261	0.465111	5.89455	0.138926	6.77513		5.77627	6.49898	6.30108	6.28672	6.4446	6.26844	6.0744	5.75923	5.6419	5.73095	5.95498	5.80587	5.8963	5.38803	5.70654	5.42088	5.71627	5.9117	5.91301	5.83191	5.78236	5.57027	5.9575	5.74649		0.0941471	2.11443e-05	5.89455	5.86348	-0.0310669	0.632865	0.138926	0.232399	0.0934736	0.307856	6.77513	9.48255	2.70742	0.197186	24
Fads2	0.0126627	0.11339	6.40489	0.591759	0.56183	0.769431	6.34161	0.108679	5.86127		6.21244	6.70568	6.27517	5.99407	7.08973	5.90205	6.03329	6.64991	6.40712	6.34571	6.29529	6.43724	6.34547	6.42867	6.82807	7.40904	6.32126	6.21954	6.05551	6.14805	6.75433	6.41075	6.04414		0.0910752	-0.00363175	6.11158	1.1234	0.342164	0.533102	6.11511	0.0993058	0.00258973		5.75526	6.92169	6.03912	6.02837	6.0348	5.7728	6.15421	5.91302	6.14084	6.16028	6.30013	6.26299	6.08688	6.19713	6.20565	6.08953	6.08766	6.07693	6.0729	6.02758	6.13383	6.18017	6.01543	6.02079		0.134753	0.30445	6.1151	6.34162	0.226513	0.0113919	0.0993057	0.108679	0.00937358	0.938263	0.00258892	5.86127	5.85868	0.197278	24
Nampt	-0.261203	-0.0872045	6.71691	2.00966	0.157648	0.512975	6.6683	0.285169	13.2546		6.72248	7.04775	7.25088	7.1285	6.53088	6.92309	7.57523	6.47182	7.14901	7.37851	6.60645	5.9165	6.1197	6.24831	6.38117	6.05707	6.58496	7.16193	7.52301	6.90041	6.11935	6.38486	6.30711		-0.0730936	0.100608	6.75269	1.01819	0.376773	0.559472	6.75621	0.122827	8.12491		6.80161	7.04328	7.25858	7.32766	7.26359	7.0893	7.04179	6.72193	6.51899	6.6131	6.74548	6.78229	6.55989	6.12917	6.56105	6.10898	6.65804	6.80188	6.66226	6.68308	6.73055	6.50077	6.91605	6.54522		0.183186	0.0617107	6.75621	6.66831	-0.0879029	0.456478	0.122827	0.285169	0.162342	0.337064	8.12492	13.2546	5.12965	0.197286	24
Psd4	0.235485	0.285813	2.04679	0.610141	0.552117	0.76513	1.97123	0.361033	3.40451		2.44983	2.40012	5.95657	2.27158	3.21597	0.455833	1.54283	2.03878	2.23009	2.14428	1.69938	2.43193	0.506431	0.796176	2.32294	2.80577	0.528154	2.42261	2.22427	1.18752	1.6849	2.52078	1.2394		-0.670396	0.602251	0.370141	2.17275	0.136393	0.348909	0.373278	0.897227	9.16986		-0.802338	2.66272	1.20607	1.36474	0.976463	6.65173	0.672703	0.290644	1.15112	0.217205	0.00600075	-0.283601	-0.790402	-1.30253	0.00682345	0.344211	-1.2834	0.269495	-0.429276	0.463292	-0.337169	-0.985112	-0.483911	-0.702097		0.0512213	0.295035	0.373002	1.97131	1.59831	0.000181237	0.897318	0.36103	-0.536288	0.338542	9.16996	3.4046	-5.76536	0.197312	24
Abcb1a	-0.376864	0.20659	4.33816	2.46169	0.108196	0.462918	4.28751	0.435186	10.1583		4.08258	5.03009	4.58584	4.38597	5.99658	3.83714	4.26179	5.07333	3.9699	4.64552	3.8635	3.36402	3.50044	3.49668	4.65728	6.02596	3.54928	5.03319	4.44661	4.19366	4.19356	4.06847	3.51633		0.0143958	0.243373	3.42915	0.757667	0.479965	0.639052	3.43265	0.248088	5.65118		3.00022	5.49091	3.57171	4.31133	4.52805	4.20181	4.03728	3.41938	3.43644	3.59351	3.59241	3.6939	3.54887	2.44812	3.41792	2.64894	2.78735	2.86157	3.33114	2.88612	2.9193	2.59691	3.10305	2.87344		0.221741	0.0331102	3.43262	4.28752	0.854899	7.78313e-05	0.248091	0.435182	0.187091	0.49864	5.6512	10.1583	4.50709	0.197346	24
Dctn3	-0.165004	0.118042	5.18378	1.47614	0.250053	0.574724	5.12709	0.207377	9.79319		5.01252	5.64035	5.33987	5.3984	6.19383	5.24292	5.16385	5.45592	5.11902	5.43209	4.88969	4.75785	4.52825	4.62157	5.34234	6.07938	4.56802	5.14928	5.27987	4.79376	5.2412	5.24491	4.73217		-0.0279391	0.34104	4.94984	3.25253	0.0567889	0.2301	4.95336	0.345298	6.21808		4.6229	6.09255	5.80035	5.91153	6.02229	5.49484	5.30843	5.00344	4.77919	4.58712	4.74308	4.62545	4.72995	4.56397	4.8908	4.8141	4.34033	4.52875	4.55018	4.61676	4.79274	4.90708	4.52694	4.54333		0.0181542	0.0782302	4.95335	5.1271	0.17375	0.172214	0.3453	0.207374	-0.137926	0.436794	6.21809	9.79317	3.57507	0.197382	24
Gabrq	-0.214769	-0.606387	1.00892	8.33772	0.00198511	0.106703	0.969851	0.650524	16.661		1.39034	0.996927	-0.302729	0.756061	1.06776	0.47287	1.15736	2.0028	1.67946	1.35343	1.37384	-0.402785	0.484021	0.461201	0.25339	1.1161	0.0784489	1.71807	1.85184	1.56228	0.750928	1.57494	1.80873		0.133424	-0.0554463	0.782877	0.301095	0.742845	0.827348	0.786456	0.150593	22.6628		-0.302032	0.747041	2.20557	1.8542	1.14892	0.11558	0.878996	0.248247	1.90742	1.09099	0.910765	1.61933	0.513593	0.886544	0.196089	0.462794	-0.111931	0.801616	-0.0147995	0.633257	0.513999	0.862673	0.917376	0.702794		0.451632	0.000456766	0.78629	0.970003	0.183713	0.307803	0.150613	0.650454	0.499841	0.0541281	22.6626	16.661	-6.0016	0.197496	24
Cstf3	0.0768792	0.00228587	4.63202	1.22	0.314234	0.612295	4.56873	0.0682107	23.8604		4.66228	4.60009	4.74178	4.4071	4.72325	4.50354	4.48668	4.73898	4.54088	4.6141	4.73928	4.64237	4.66527	4.61485	4.54329	4.91762	4.73918	4.35738	4.39735	4.68429	4.62964	4.53388	5.05327		0.0684679	-0.137436	4.64594	4.35622	0.0247062	0.157877	4.64946	0.154171	19.9888		4.96694	4.78846	4.2812	4.31133	4.21005	4.60825	4.45037	4.75642	4.73249	4.83514	4.70379	4.75808	4.91371	4.6802	4.58485	4.35311	4.73083	4.77234	4.75082	4.70098	4.51436	4.58917	4.89326	4.61641		0.00764905	0.136367	4.64945	4.56874	-0.0807083	0.10253	0.154172	0.0682102	-0.0859616	0.217866	19.9888	23.8604	3.87157	0.197786	24
Dpp7	-0.0394379	-0.0906481	5.20739	1.92276	0.169729	0.523837	5.15051	0.106891	16.2149		5.28595	4.99086	5.28735	5.08175	5.26187	5.24044	5.07431	5.4764	5.26424	5.15361	5.23807	5.04043	4.93887	4.88538	5.30414	5.29143	5.10396	5.26151	5.31882	5.09527	5.18066	5.67073	5.32401		-0.145854	-0.0562147	4.98459	3.3713	0.0517731	0.221148	4.98811	0.147302	13.3925		4.74302	5.0629	5.05119	5.24509	4.99547	5.29627	5.42351	5.20323	5.36081	5.11056	5.1821	4.93106	4.77322	4.83804	4.7182	4.79444	4.54799	4.87435	5.14415	4.99068	4.84235	5.03029	4.67808	4.7932		0.0161485	0.0137486	4.98811	5.15052	0.162413	0.00190903	0.147303	0.10689	-0.0404126	0.564375	13.3925	16.2149	2.82237	0.197788	24
Thnsl1	0.0693097	0.0956888	3.09594	0.980621	0.390714	0.659979	3.03091	0.109278	3.75363		2.94767	3.39984	2.8049	3.06478	3.62836	2.90019	2.74566	3.15827	2.88752	3.33487	3.23168	2.95997	3.21427	3.06917	3.10635	3.89666	2.89892	2.90096	2.77639	3.05645	3.00557	2.91061	3.30748		0.148468	-0.00802158	3.01455	3.22842	0.0578704	0.231987	3.01808	0.15672	23.8946		3.21548	3.68506	2.96582	3.06015	2.98138	2.68805	2.84698	2.77351	2.75487	3.2543	3.14916	3.04727	3.03966	2.84477	2.94061	2.92164	3.08265	3.04451	2.79845	3.07503	3.07008	2.78172	3.15874	3.16937		0.0153355	0.18885	3.01805	3.03094	0.0128916	0.853943	0.156723	0.109276	-0.0474473	0.634656	23.8946	3.75364	3.859	0.197973	24
Nfkbib	0.0830023	-0.00618633	4.38472	1.21723	0.31502	0.61318	4.32139	0.0750964	23.4402		4.23882	4.32496	4.82274	4.2019	4.37999	4.32272	4.22759	4.46781	4.35224	4.2793	4.34005	4.69765	4.42616	4.51312	4.31223	4.39435	4.26663	4.14414	4.2728	4.33834	4.72587	4.56134	4.23784		0.00230204	0.059575	4.53018	0.386982	0.683388	0.784847	4.5337	0.0641406	5.36969		4.34071	4.37469	4.33876	4.29717	4.24849	4.97295	4.49248	4.39035	4.43414	4.37106	4.42056	4.51159	4.31525	4.93482	4.80344	5.02274	4.72683	4.54029	4.31835	4.35305	4.55863	4.77748	4.71023	4.47023		0.332248	0.150583	4.53369	4.32141	-0.212283	0.00073273	0.0641413	0.0750958	0.0109545	0.89495	5.3697	23.4402	-5.92945	0.19836	24
Fstl1	0.177193	-0.216396	9.52235	5.11894	0.0148316	0.254355	9.46005	0.278034	20.4864		9.81875	9.14186	9.20254	9.28634	8.66454	9.40142	9.37923	9.59878	9.84666	9.32674	9.96395	9.76666	9.96154	9.87636	9.47363	8.76406	9.74865	9.47768	9.42752	9.68846	9.59554	9.95111	9.65205		-0.0187511	-0.257581	9.41809	5.37355	0.0120522	0.116326	9.42162	0.2541	17.8419		9.47966	8.59672	9.20351	9.07361	8.85089	8.80081	9.32423	9.67133	9.72363	9.6671	9.76759	9.56329	9.56958	9.45811	9.45203	9.32871	9.40292	9.525	9.81171	9.74442	9.51939	9.28471	9.4944	9.72084		0.0127383	0.012529	9.42162	9.46005	0.0384297	0.698233	0.2541	0.278033	0.0239333	0.862794	17.8419	20.4864	2.64456	0.198362	24
Alkbh7	0.245193	-0.0300249	3.44859	9.05903	0.00132425	0.0898323	3.37967	0.239044	23.442		3.48582	3.69611	3.47999	3.55595	3.58968	3.32528	3.14507	3.33366	3.49126	3.56371	3.3826	3.73206	3.60279	3.53178	3.49195	3.19518	2.93388	3.03173	3.24801	3.15666	3.972	3.66732	3.70506		0.150686	0.0673913	3.42232	2.74975	0.0847026	0.277531	3.42584	0.174086	1.6066		3.47134	3.66263	3.44069	3.35184	3.24232	3.60035	3.27766	3.27902	3.19702	3.14735	3.27338	3.40972	3.29241	4.12235	3.66018	3.68996	3.31705	3.16273	2.99974	3.25078	3.64088	3.90447	3.24603	3.49579		0.0183629	0.000219101	3.42581	3.37969	-0.0461193	0.45642	0.174089	0.239037	0.0649479	0.459492	1.6066	23.442	-2.16459	0.198429	24
Lratd2	0.0959109	0.0238741	4.97233	0.786099	0.46787	0.713086	4.90787	0.0892639	0.823723		5.2914	5.07345	4.57185	5.1497	4.58657	5.10766	5.02657	4.86961	4.94016	5.05523	5.07917	4.89663	5.36701	5.44912	5.00607	4.44588	4.92634	5.10958	4.8668	5.10015	4.75306	4.4988	5.19273		-0.0233755	-0.0743541	4.9378	0.55476	0.581612	0.710859	4.94132	0.0722619	17.1933		5.18529	4.67995	4.46439	4.4678	4.75324	4.80455	5.27295	4.93993	4.79956	5.04768	4.885	5.27746	5.17345	4.66709	5.10521	4.77595	5.23561	5.34945	5.0535	4.80941	5.0098	4.59063	5.10235	5.05694		0.375084	0.360549	4.94131	4.90787	-0.0334403	0.701703	0.0722625	0.0892634	0.0170009	0.891417	17.1933	0.823725	7.63039	0.198434	24
Sumf1	-0.070349	0.0145338	5.79559	1.53085	0.238288	0.566725	5.73758	0.079665	11.5312		5.80672	5.65716	5.67956	5.66102	6.02584	5.90793	5.66795	5.83116	5.78278	5.76079	5.94081	5.70073	5.79957	5.78147	5.80842	6.08867	5.83582	5.78479	5.80783	5.88988	5.82619	5.83779	5.41566		-0.0302397	-0.0563522	5.72715	1.62378	0.218687	0.432063	5.73067	0.0570679	16.4876		5.65731	5.73129	5.6665	5.63013	5.70701	5.47709	5.8353	5.7431	5.73325	5.75171	5.87612	5.78625	5.78903	5.53961	5.67855	5.46772	5.87225	5.86932	5.91386	5.81237	5.71985	5.66735	5.66912	5.85741		0.240308	0.0958388	5.73067	5.73759	0.00692421	0.881961	0.0570682	0.0796647	0.0225965	0.73284	16.4876	11.5312	-4.95643	0.198589	24
Mfsd4a	0.0645018	0.0206853	1.94599	0.162386	0.851112	0.926682	1.88273	0.0580351	1.05906		2.09218	1.74567	2.36033	2.0429	2.04978	1.48819	1.6208	1.81633	1.86284	2.08108	2.32936	1.42547	1.30539	2.13827	2.17947	2.51548	1.14697	2.48013	1.97847	1.91223	1.62472	2.11664	2.445		-0.293827	-0.118615	1.38775	1.96031	0.163363	0.380398	1.39118	0.30791	13.4624		1.43969	2.06547	1.14003	1.65053	1.43324	2.11578	2.88849	1.40059	1.81439	1.58974	1.60286	1.30697	1.13366	0.358082	0.941293	0.792149	0.286126	1.34499	1.82768	1.92295	1.21537	0.465363	1.18055	1.38999		0.0602328	0.594335	1.39107	1.8828	0.491728	0.00067695	0.307934	0.0580288	-0.249905	0.198041	13.4626	1.05891	11.5964	0.198623	24
C1qtnf7	-0.252036	-0.0368557	4.41245	4.66016	0.0203987	0.2878	4.3624	0.264055	12.6048		4.24865	4.15165	4.17697	4.21887	4.99812	4.43999	4.35852	4.79896	4.50718	4.36853	4.55343	3.68905	3.86153	4.20179	4.57367	5.12903	4.44147	4.47639	4.5819	4.49227	4.26757	4.73053	4.22026		-0.0617308	-0.106633	4.04587	1.20435	0.317885	0.513878	4.04939	0.116018	16.1688		3.52197	4.58122	3.87554	3.98654	4.12859	3.97991	4.40461	3.92408	4.13399	4.32905	4.47839	4.16309	4.02888	3.49264	3.80169	3.8454	3.73318	4.21693	4.41584	3.97318	3.89858	3.82501	4.10814	4.25449		0.153424	0.00239084	4.04938	4.36241	0.313038	0.000201267	0.116019	0.264053	0.148034	0.183353	16.1688	12.6048	-3.56398	0.198688	24
Gcfc2	0.046104	-0.0433937	2.84078	0.649077	0.532142	0.753448	2.77965	0.0609742	20.5224		2.82153	2.56003	2.98805	2.7631	2.6325	2.84891	2.94406	2.77447	2.80456	2.88063	3.19951	2.58574	3.04088	3.13779	2.72843	2.70867	2.80133	2.70984	2.66583	3.06313	2.93712	2.90205	2.83971		-0.0789893	-0.0314968	2.92754	0.602616	0.555691	0.69273	2.93106	0.0760237	13.4304		2.56595	2.36225	2.73924	2.81835	2.8172	3.41992	3.0374	2.70854	2.77476	2.82797	3.16182	3.1684	2.69659	2.6393	3.09722	3.00218	3.13187	3.15374	3.00292	2.68597	3.04381	2.83678	3.23692	3.33187		0.318054	0.28418	2.93102	2.77969	-0.151329	0.0282556	0.0760264	0.0609726	-0.0150538	0.872265	13.4303	20.5225	7.09214	0.198735	24
Manf	0.249527	-0.20013	6.12162	4.31777	0.0260346	0.306362	6.05623	0.316191	21.307		6.01908	6.7161	6.25999	5.46985	5.77666	5.52045	5.6365	6.63088	6.45142	5.77122	5.85434	5.89826	6.83019	6.55976	5.81768	5.66978	6.13894	5.47046	6.18729	6.37303	6.64782	6.49753	6.59995		0.0450276	-0.336948	6.05428	3.77689	0.0379588	0.192397	6.0578	0.337481	18.6053		5.83552	6.49263	6.17415	5.58474	5.30238	5.85328	5.57316	6.85569	7.04561	6.44955	5.91665	5.85848	5.96824	6.59385	6.02749	6.09929	5.28359	5.43417	5.68547	6.36652	6.55847	6.7049	6.09063	5.54827		0.0169368	0.0117965	6.0578	6.05624	-0.00156195	0.98999	0.337478	0.316189	-0.0212886	0.902892	18.6053	21.307	2.70164	0.199013	24
Plk2	-0.243255	0.186779	4.86926	1.30889	0.290126	0.598832	4.81401	0.310819	9.61074		4.75196	5.6547	5.07985	5.18612	6.30095	3.98401	4.52323	5.19872	4.63392	5.18978	4.7034	3.36706	4.1322	4.46799	5.32458	6.15394	4.07289	5.50492	5.23184	4.66796	4.81719	4.83434	4.21139		0.0825841	0.211153	3.73256	0.68054	0.516129	0.666515	3.73606	0.233245	4.47239		3.20312	5.85425	4.17802	4.61519	4.60905	4.46534	3.88153	3.78456	3.90198	3.9888	3.81234	4.12845	3.60399	2.65118	3.31449	3.47751	3.06586	3.14167	3.43134	3.23619	3.17546	2.84168	3.56496	3.65439		0.242475	0.110959	3.73604	4.81402	1.07798	1.50243e-06	0.233246	0.310818	0.0775719	0.774662	4.4724	9.61073	5.13833	0.199091	24
Hoxa3	0.159649	-0.19446	4.71825	3.92889	0.0345758	0.334039	4.65613	0.249943	20.4765		4.72201	4.38078	4.40178	4.71886	3.96389	4.88552	4.67613	4.60736	4.86231	4.45926	4.87788	4.83221	5.10778	4.96686	4.63126	3.92806	4.81927	4.47757	4.70172	4.86142	4.97111	5.11474	5.55187		-0.0322017	-0.199327	4.83011	5.85601	0.00870331	0.100594	4.83363	0.197088	17.5342		4.75893	4.06371	4.82205	4.64295	4.51654	4.41737	4.9361	4.88824	4.97673	4.95865	5.1101	5.05098	4.71409	4.89288	4.83582	4.54679	4.86059	4.94292	5.05809	4.98196	4.91661	4.9463	4.98311	5.10102		0.0163109	0.0244872	4.83363	4.65614	-0.177484	0.0575471	0.19709	0.249941	0.0528507	0.679471	17.5342	20.4765	2.94226	0.199263	24
Wdyhv1	-0.00400431	0.11615	3.60045	1.20049	0.319813	0.615782	3.53773	0.112085	6.43407		3.46909	3.81186	3.91793	3.50843	4.26689	3.36232	3.43853	3.59527	3.51493	3.52222	3.51921	3.39409	3.41121	3.32837	3.80293	4.25822	3.42101	3.42247	3.3722	3.56701	3.64598	3.60006	3.66014		0.045544	0.01781	3.47071	0.342573	0.713458	0.805756	3.47423	0.0579075	1.45252		3.42952	4.08687	3.40129	3.40803	3.36634	4.01086	3.35373	3.36585	3.33738	3.56698	3.41338	3.42036	3.37251	3.42155	3.44149	3.34095	3.4459	3.37355	3.31588	3.35167	3.53171	3.43839	3.48776	3.61518		0.177458	0.0756317	3.4742	3.53775	0.0635502	0.225163	0.0579094	0.112083	0.0541738	0.458572	1.45259	6.43405	4.98146	0.199304	24
Sprtn	0.00882927	0.0503665	5.06266	0.544477	0.587681	0.784498	5.0009	0.0455855	5.99067		5.257	4.93035	5.4077	5.1078	5.00033	5.08914	5.34195	4.84847	4.9945	4.88137	5.16289	5.05179	5.09305	5.05111	5.02618	4.79146	5.1385	5.1537	4.99927	5.2103	4.80142	4.94896	5.15391		-0.0294971	-0.0256344	5.12729	0.473929	0.628424	0.744713	5.13081	0.0305517	15.0594		5.23697	4.89551	5.01172	5.06229	5.13193	5.31844	5.27164	5.14737	5.10075	5.16906	5.05686	5.2401	5.25006	4.90162	5.03722	5.08531	5.07606	5.23408	5.22877	5.0685	5.05653	4.87755	5.25745	5.33908		0.450096	0.389624	5.1308	5.0009	-0.129897	0.00755878	0.030552	0.0455853	0.0150333	0.818234	15.0595	5.99067	-9.0688	0.199305	24
Emp2	0.216012	-0.126925	7.20263	3.12564	0.0636353	0.394302	7.13691	0.245595	21.838		7.33442	6.95026	6.2629	6.84761	6.72336	7.39945	6.78451	7.24242	7.18245	6.93701	7.61675	7.6231	7.73274	7.75139	7.3265	6.99869	7.28412	6.86365	6.8172	7.277	7.5697	7.50092	7.63422		0.06236	-0.335879	7.45692	5.81816	0.00892553	0.101836	7.46045	0.339596	18.7999		7.424	6.56588	6.97958	7.0225	6.86087	6.27731	7.27079	7.54113	7.6844	7.81472	7.88296	7.90634	7.42848	7.57452	7.72512	7.60197	7.56948	7.49236	7.66977	7.78995	7.73976	7.68547	7.67407	7.7847		0.0103588	0.0495334	7.46045	7.13692	-0.32353	0.0100875	0.339597	0.245594	-0.0940025	0.579892	18.7998	21.838	3.03817	0.199556	24
Foxn3	0.0749605	-0.117837	6.25358	2.17479	0.13719	0.495511	6.19298	0.139365	19.8919		6.31966	5.92827	6.13717	6.19613	5.84393	6.32109	6.36477	6.20469	6.24276	6.14879	6.32914	6.41615	6.47895	6.38021	6.03571	5.65213	6.55097	6.1868	6.19384	6.38939	6.30694	6.31842	6.88639		-0.0748638	-0.147121	6.38623	3.82911	0.0364936	0.18901	6.38975	0.158144	16.3388		6.57639	5.64759	5.98959	5.94907	6.0483	6.47986	6.46696	6.48519	6.41193	6.47831	6.46451	6.44758	6.49211	6.45282	6.33147	6.41919	6.56739	6.55629	6.5485	6.53421	6.43782	6.46547	6.51449	6.50445		0.0274435	0.0909647	6.38975	6.19298	-0.196766	0.0106838	0.158144	0.139364	-0.0187799	0.855956	16.3388	19.892	3.55315	0.199678	24
Ffar3	-0.684882	0.479302	-0.214913	0.651947	0.530701	0.752318	-0.263672	0.838789	9.71907		-2.75219	2.96756	0.571793	0.692677	4.51201	-2.74096	-1.5444	2.16138	-0.645058	1.81438	-2.66793	-3.99766	-0.997308	-3.87189	2.66315	4.6258	-4.06149	0.593817	0.426358	-1.88806	1.4508	-0.541813	-1.71397		0.648494	1.59867	-2.60821	2.60427	0.0953389	0.292344	-2.61702	1.73073	4.49197		-4.69462	4.06837	-3.51244	0.969539	1.4684	-0.588196	-0.133766	-1.35569	-2.9643	-4.61518	-1.40147	-4.31361	0.262684	-5.73239	0.477233	-0.126561	-5.73239	-5.73239	-5.73239	-5.73239	-5.73239	-5.73239	-2.3376	-3.67307		0.0385298	0.282066	-2.62236	-0.262681	2.35968	0.00419382	1.73294	0.838704	-0.894234	0.417775	4.48894	9.7172	5.22826	0.199681	24
Oaz2	-0.00729381	0.0376396	6.53258	0.209095	0.812895	0.906128	6.47169	0.0365521	7.73194		6.37685	6.37501	6.22281	6.26414	6.76864	6.45894	6.29645	6.53806	6.4633	6.35242	6.53062	6.8904	6.66849	6.64663	6.63599	6.92603	6.78728	6.47339	6.31437	6.55403	6.7555	6.51062	6.43927		0.0778689	-0.103351	6.5725	1.78465	0.190054	0.407876	6.57603	0.131696	20.7218		6.6978	6.44773	6.07012	6.1397	6.13497	6.00234	6.44423	6.48662	6.53365	6.63018	6.56897	6.58022	6.77111	6.86502	6.79061	6.82726	6.83162	6.70419	6.642	6.71131	6.70395	6.76872	6.69096	6.69682		0.120323	0.591325	6.57603	6.4717	-0.104328	0.17482	0.131696	0.0365494	-0.0951465	0.372914	20.7218	7.73173	11.0099	0.199742	24
Ttc39a	-0.55289	0.593126	0.265698	1.97389	0.162503	0.517611	0.21293	0.812331	8.91261		-0.436374	2.0748	2.16923	-0.109905	3.3608	-1.12294	-0.240906	1.30395	-0.106395	1.09256	-0.642175	-1.01094	-1.82633	-1.06741	1.58316	3.40562	-0.535314	0.726483	0.568779	-0.788346	0.693503	-0.58933	-2.39147		0.0738442	0.853441	-0.818553	2.98741	0.0699968	0.253392	-0.815985	0.86048	5.63369		-1.75577	2.85483	-1.10116	0.284176	0.617828	2.50208	-0.745648	-1.17175	-0.863015	-2.06645	-0.599299	-1.58379	-0.238697	-1.72585	0.151049	-0.829898	-2.21881	-0.665116	-1.42703	-2.2492	-2.02269	-2.40323	-0.899677	-1.48815		0.0213119	0.0639756	-0.816591	0.21328	1.02987	0.0106264	0.860736	0.812181	-0.0485549	0.928576	5.63364	8.91224	3.2786	0.199827	24
Adgrl3	-0.391799	0.475636	2.2481	2.07603	0.149051	0.506199	2.19201	0.618158	8.69294		1.74035	3.43923	2.95252	2.27158	4.77673	1.44568	2.41215	2.99933	1.08951	2.68526	1.63669	-0.0716846	1.00842	1.37125	3.18	4.67393	1.35616	2.8726	1.8657	1.25908	2.36831	1.94381	2.42979		0.154476	0.545734	0.773227	1.51108	0.241525	0.451449	0.776411	0.572885	4.89916		0.122228	4.18026	0.163412	1.92959	2.51485	2.57753	1.88533	1.20388	0.646103	0.775952	0.704688	1.00146	1.5456	-0.384119	0.980439	0.698574	-0.316809	-0.293288	0.0357685	-0.899843	-0.749987	-0.161189	0.0747849	0.322241		0.093585	0.053022	0.776218	2.19208	1.41587	6.24561e-05	0.572937	0.618134	0.0451972	0.919423	4.89918	8.69287	3.79369	0.199934	24
Mia3	-0.118874	0.102247	6.83399	6.13406	0.00755659	0.193477	6.7759	0.160559	9.50832		6.82584	6.98787	6.83157	6.84192	7.32275	6.80381	6.91317	6.87264	6.75711	6.71202	6.7887	6.48202	6.7672	6.76156	6.81888	7.23777	6.79786	6.99543	6.87618	6.81692	6.64782	6.78348	6.53923		-0.068094	-0.0184408	6.79822	1.23867	0.308162	0.507094	6.80174	0.0616484	12.9224		6.65108	7.17913	6.75853	6.85661	6.86767	6.97579	6.97431	6.88106	7.02118	6.79354	6.87107	6.87556	6.69987	6.5313	6.66157	6.56717	6.64996	6.87297	6.84373	6.84927	6.70668	6.59524	6.7905	6.6835		0.133977	0.000573018	6.80174	6.77591	-0.0258352	0.519339	0.0616485	0.160559	0.0989104	0.0834637	12.9224	9.50832	-3.41406	0.199954	24
Adsl	-0.0264198	0.0378857	5.24721	0.553526	0.582635	0.782072	5.18705	0.0482733	9.11353		5.14408	5.25388	5.40573	5.14305	5.38837	5.21598	5.14418	5.26098	5.2177	5.17181	5.24794	5.16597	5.32113	5.38054	5.30743	5.4086	5.2155	5.20719	5.17102	5.32659	5.49055	5.32879	4.76891		0.0183396	0.025247	5.24433	0.419761	0.662077	0.768659	5.24785	0.0392922	3.16306		5.11116	5.35382	5.31458	5.19736	5.22032	5.55149	5.14606	5.09525	5.23065	5.31409	5.21224	5.25027	5.19645	5.37285	5.28794	5.30064	5.22809	5.19518	5.11505	5.10749	5.3417	5.30246	5.30032	5.11845		0.131522	0.291968	5.24785	5.18706	-0.0607902	0.101201	0.0392924	0.0482733	0.00898087	0.860468	3.16306	9.11359	5.95053	0.200031	24
Calm2	-0.00448337	0.0460808	8.94821	0.135523	0.873974	0.939114	8.88704	0.0433578	7.18198		8.75937	8.82605	8.26851	8.64237	9.38514	9.00078	8.64588	9.16491	8.81151	8.92849	9.11205	9.19426	9.1664	9.19824	8.9801	9.59629	9.19602	8.61008	8.56981	9.0027	9.09587	8.80779	8.84613		0.102583	-0.204397	9.05228	4.22211	0.0272503	0.16493	9.0558	0.22926	19.9271		9.30703	9.10809	8.43166	8.49823	8.45556	8.31414	9.07465	9.0857	9.02493	9.27556	9.28721	9.30669	9.28844	9.03299	9.20825	8.96517	9.30081	9.30323	9.18984	9.15375	9.1338	8.93254	9.31962	9.25682		0.0170526	0.658517	9.0558	8.88704	-0.168767	0.078559	0.22926	0.0433579	-0.185902	0.163066	19.9271	7.18198	11.2549	0.200228	24
Pdcd11	-0.0280685	0.0310587	5.42481	0.399867	0.675132	0.834196	5.36486	0.0452071	9.63052		5.48634	5.33843	5.52484	5.33235	5.23894	5.44368	5.49931	5.42634	5.35667	5.28129	5.48661	5.49209	5.56749	5.66957	5.40741	5.31669	5.63035	5.5643	5.33449	5.53974	5.46361	5.43577	4.93435		-0.0484606	-0.0730448	5.52465	1.86543	0.177233	0.395584	5.52818	0.0801706	15.9923		5.5102	5.25642	5.35335	5.29194	5.20085	5.99892	5.52845	5.49601	5.65	5.57195	5.43565	5.62121	5.62974	5.56654	5.56509	5.39035	5.51299	5.61641	5.53485	5.61846	5.62515	5.45422	5.64064	5.52232		0.0476229	0.449824	5.52817	5.36486	-0.163307	0.00201762	0.0801711	0.0452065	-0.0349646	0.61753	15.9923	9.63053	-6.36174	0.200254	24
Prpf38b	-0.026321	0.0545655	6.43487	0.370896	0.694303	0.843599	6.37434	0.0608784	8.34271		6.65248	6.37471	7.1088	6.61526	6.20154	6.50729	6.56075	6.47083	6.35597	6.46214	6.60747	6.23989	6.46757	6.46892	6.29511	6.13388	6.4129	6.55009	6.60964	6.66412	6.11161	6.14687	5.98422		-0.0713016	-0.09109	6.47435	1.10832	0.346905	0.536406	6.47787	0.107772	15.6123		6.6072	6.37088	6.58841	6.57568	6.52168	7.04617	6.53607	6.62482	6.62665	6.60203	6.51003	6.68986	6.65341	5.87732	6.23157	5.7989	6.25898	6.50449	6.59377	6.50531	6.46059	5.97292	6.74119	6.48635		0.16347	0.427313	6.47787	6.37434	-0.103523	0.179171	0.107772	0.0608781	-0.046894	0.660197	15.6123	8.34271	-7.26956	0.200273	24
Rmc1	-0.0658497	0.0779892	5.05325	2.34489	0.119103	0.479767	4.99369	0.104495	9.03518		4.97998	5.05939	5.40244	5.25493	5.39399	5.09465	5.09495	4.9857	4.93724	5.05397	4.95859	4.90918	4.7274	4.86285	5.04897	5.30677	4.82238	5.16908	5.08992	5.03793	4.94264	5.00903	5.08275		-0.037257	0.157697	4.95751	3.76676	0.0382503	0.192734	4.96103	0.163982	6.67962		4.81076	5.41426	5.21318	5.23026	5.30482	5.65255	4.93445	4.90454	4.80117	4.78883	4.88729	4.82289	4.86736	4.80516	4.88393	4.85804	4.89783	4.82425	4.90243	4.75927	4.91154	4.8474	4.84015	4.8178		0.00213001	0.00448792	4.96102	4.9937	0.0326839	0.429736	0.163983	0.104495	-0.0594876	0.305903	6.67962	9.03514	2.35552	0.200368	24
Cutc	-0.170597	-0.0884321	2.86853	3.18602	0.0607116	0.391145	2.81653	0.2021	13.8311		2.84024	2.83484	3.19988	3.08652	2.82459	2.70131	3.24967	3.00662	2.81308	3.19033	2.87562	2.10839	2.51951	2.57831	2.79088	2.56515	2.98292	3.10058	3.08275	3.20879	2.8522	2.79509	2.76894		-0.082288	0.0397336	2.74581	0.892941	0.423008	0.595602	2.74932	0.0858474	9.97458		2.41338	2.85483	3.0219	2.93935	2.96608	3.35975	2.83995	2.4479	2.69001	2.79635	2.757	2.77608	2.47796	2.46842	2.41094	2.81977	2.62494	2.61756	2.75384	2.66434	2.99529	2.54375	2.87952	2.78058		0.158041	0.00680177	2.74928	2.81657	0.0672902	0.28444	0.0858497	0.202094	0.116244	0.197562	9.97459	13.831	3.85643	0.200515	24
Pgbd1	-0.110774	-0.00326099	0.359215	0.552522	0.583193	0.782345	0.3032	0.119511	12.2518		0.450447	0.07102	-0.337497	-0.13844	0.726506	0.421143	0.312343	0.481285	0.284924	0.209192	0.295987	0.400652	0.461258	0.372856	0.456733	1.12817	0.548347	0.149883	0.369103	0.413376	0.824104	-0.172657	0.533208		0.0106147	-0.135333	0.5045	0.685339	0.513795	0.665015	0.508183	0.132811	18.5327		0.490913	-0.0367517	0.207072	0.345518	0.264753	-0.359863	0.591241	0.448771	0.00390126	0.512381	0.379998	0.978592	0.814823	-0.1189	0.696838	0.722543	0.794007	0.495008	1.03496	0.615331	1.10791	0.332359	0.9021	0.884512		0.295036	0.251842	0.507991	0.303422	-0.204569	0.0776844	0.132831	0.119491	-0.0133405	0.934365	18.5328	12.2517	-6.28112	0.200563	24
Il11	0.207694	-0.297134	-0.670014	4.2072	0.0282012	0.313413	-0.731305	0.360952	20.2299		-1.00268	-0.648437	-0.565786	-1.2567	-2.21433	-0.611151	-0.887386	-0.380161	-0.172087	-0.766995	-0.360566	-0.362014	-0.159964	-0.501972	-0.523183	-1.13227	-0.815909	-1.135	-0.315558	-0.607756	-0.160303	-0.541813	-0.288301		-0.0259536	-0.391225	-0.391984	4.98935	0.0157235	0.13099	-0.388222	0.38792	17.8191		0.0131896	-0.883836	-0.687366	-0.69371	-1.65005	-1.2583	-0.476099	0.410834	0.0910939	-0.559327	0.327018	-0.339969	-0.467522	-0.537579	-0.211075	-0.51765	-0.66352	-0.326443	-0.149564	0.270596	-0.155757	-0.0122233	-0.444324	-0.486026		0.00579088	0.00852641	-0.388585	-0.730832	-0.342247	0.00990219	0.388023	0.360804	-0.0272183	0.878439	17.8193	20.2299	2.41058	0.20057	24
Slx4	0.0681427	-0.0223891	4.19904	0.72634	0.494796	0.728988	4.13662	0.0653433	22.3623		4.40513	4.14325	4.46367	3.86354	3.80078	4.10915	4.36735	4.25484	3.99256	4.02927	4.27335	4.53177	4.40395	4.14957	4.16402	4.00369	4.29529	4.27583	4.21711	4.36426	4.02727	4.03165	4.41051		-0.0389191	-0.116782	4.33658	1.91015	0.170542	0.389128	4.3401	0.11718	16.988		4.40011	3.99519	4.16563	3.90738	3.80499	4.90408	4.40699	4.32556	4.64784	4.26118	4.32472	4.43808	4.55408	4.50132	4.21806	4.32794	4.30321	4.34617	4.27822	4.51166	4.38013	4.34691	4.42242	4.3061		0.0503354	0.327539	4.34009	4.13664	-0.203451	0.00181867	0.117181	0.0653426	-0.0518382	0.549721	16.988	22.3623	5.37433	0.200582	24
Fam189b	-0.147723	0.142453	5.4494	0.813067	0.456245	0.705312	5.39152	0.208386	9.24344		4.95959	5.89282	5.5654	4.83441	6.85982	5.01329	5.05103	5.91197	5.3413	5.40058	5.07548	5.28947	4.94299	5.00263	5.78442	7.11467	5.13601	5.29728	5.23851	5.22601	5.74844	5.48463	5.16544		0.0491703	-0.0255311	5.25212	0.179083	0.837177	0.892199	5.25564	0.0614127	22.6114		5.11281	6.35125	4.40938	5.03694	5.12919	5.45538	5.24259	5.40124	5.16496	5.13876	5.30134	4.99796	5.56239	5.27157	5.43727	5.13304	5.21767	5.15521	5.11652	5.37187	5.21736	5.34193	5.16449	5.31983		0.482293	0.201208	5.25564	5.39153	0.135892	0.291347	0.0614131	0.208379	0.146966	0.414076	22.6113	9.24344	10.6321	0.200646	24
Wdr77	-0.0742449	0.128939	4.52916	2.64271	0.0933826	0.443013	4.46881	0.149319	8.25		4.48696	4.63144	4.85965	4.56918	5.02446	4.13747	4.34199	4.67181	4.41231	4.42051	4.26819	4.27492	4.38139	4.32698	4.75932	5.11924	4.52281	4.59177	4.64155	4.37235	4.55637	4.39733	4.40274		0.0221352	0.033914	4.34519	0.303602	0.741032	0.826308	4.34871	0.0483345	3.40541		4.25799	4.93518	4.27737	4.29328	4.22812	4.75868	4.21911	4.35458	4.37239	4.33849	4.22085	4.33383	4.40122	4.20532	4.30672	4.47453	4.287	4.25665	4.21105	4.23621	4.39683	4.36235	4.25064	4.3061		0.208235	0.00866745	4.34869	4.46883	0.120132	0.0111345	0.048335	0.149318	0.100983	0.117523	3.40542	8.25	4.84458	0.200771	24
Heg1	0.147577	-0.204262	8.60408	2.6693	0.0913993	0.441516	8.54263	0.250959	20.2396		8.85568	8.45007	7.56305	8.5179	7.88338	8.85616	8.74388	8.6815	8.51045	8.38769	8.93035	8.67332	9.06412	9.0746	8.60134	7.8383	8.50377	8.50338	8.42691	8.90187	8.83028	8.69858	9.39732		-0.0648497	-0.382811	8.96957	9.63849	0.000891356	0.040867	8.97309	0.383315	17.4337		8.87174	7.8179	8.49605	8.59665	8.56532	8.31741	9.06865	8.9431	9.17634	9.43124	9.48878	9.59893	8.78379	8.76436	8.98979	8.93303	8.79808	9.14748	9.22797	9.39377	9.25299	9.17074	9.18499	9.25043		0.00133396	0.0594805	8.97309	8.54263	-0.43046	0.000627518	0.383316	0.250959	-0.132357	0.419956	17.4338	20.2396	2.80584	0.200791	24
Fam78b	-0.27511	0.246825	3.85919	0.845733	0.442585	0.696671	3.8038	0.372994	9.30306		3.656	5.13966	4.22691	4.08025	5.76629	2.84237	3.44807	4.71693	3.71443	4.12276	3.12438	2.21329	2.62569	2.85434	4.77841	6.09944	2.33919	4.44424	4.05865	3.00881	4.25108	3.67739	3.57282		0.19469	0.424635	2.66498	1.33896	0.281557	0.486082	2.66845	0.473935	4.30987		2.27853	5.52069	3.37282	4.20639	4.36385	3.16862	3.2001	2.94258	3.09524	2.57993	2.44936	2.17141	3.46744	1.40475	3.20306	2.14511	0.966721	1.51373	2.04693	1.9083	1.73865	2.00256	2.35927	1.85355		0.11893	0.20474	2.6684	3.80382	1.13542	0.000345154	0.47394	0.372991	-0.100949	0.805603	4.30985	9.30304	4.99319	0.200997	24
Rps9	0.0250278	-0.0608085	8.30359	0.44672	0.645337	0.817836	8.24363	0.0675878	18.9308		8.34141	8.08301	9.04163	8.21421	7.95748	8.28058	8.21803	8.48412	8.23923	8.29138	8.36815	8.32285	8.23693	8.21752	8.34194	7.91475	8.39307	8.27524	8.3138	8.33006	8.62931	8.53327	7.95463		-0.094652	-0.023476	8.26199	0.909119	0.416704	0.590344	8.26551	0.0886501	12.8593		8.13274	8.02411	8.06148	8.03903	8.00421	9.25742	8.20016	8.23357	8.25383	8.2413	8.24187	8.1918	8.06943	8.49505	8.15672	8.51354	8.1961	8.15482	8.20933	8.2752	8.39971	8.45708	8.26962	8.20958		0.156122	0.331586	8.26551	8.24363	-0.0218759	0.737179	0.0886497	0.0675881	-0.0210616	0.817443	12.8594	18.9308	6.07139	0.201037	24
Lrp10	0.0250635	-0.0167933	7.01761	0.153502	0.8586	0.93087	6.95669	0.0270661	20.4763		6.99088	6.86008	7.55552	6.90664	6.83089	7.11691	6.94299	6.97695	7.14206	6.91714	7.00289	7.31471	6.76836	7.02662	7.08403	6.85746	6.97986	6.97453	7.0129	6.99601	7.15815	7.21743	6.77192		-0.0679291	0.0202519	7.02666	1.24431	0.306597	0.506102	7.03018	0.064319	10.5426		6.86034	6.7212	6.88152	6.93207	6.91205	7.4889	6.99861	7.01155	7.01632	6.93146	7.03679	6.95549	6.99756	7.1939	7.12095	7.21001	7.11577	6.99772	7.03629	7.09219	6.98435	7.23296	6.84643	7.06534		0.128457	0.626758	7.03018	6.95669	-0.0734883	0.138331	0.0643192	0.027067	-0.0372522	0.586666	10.5426	20.4762	9.93369	0.201038	24
Heatr6	0.0428023	0.0182053	4.77566	1.02061	0.376638	0.6503	4.71331	0.0366367	1.43308		4.74602	4.89745	4.90219	4.61157	4.91375	4.71521	4.6598	4.77569	4.69737	4.6564	4.81202	4.84206	4.79723	4.74109	4.73264	4.90452	4.69232	4.74822	4.69785	4.85566	4.72706	4.80133	4.91262		-0.00610341	-0.0226887	4.7857	0.175047	0.840512	0.894704	4.78922	0.0191134	18.4266		4.78922	4.84207	4.77024	4.70375	4.60016	5.27518	4.76835	4.73451	4.81645	4.74454	4.72953	4.73268	4.84361	4.73149	4.79615	4.63625	4.71072	4.78985	4.67707	4.80051	4.83165	4.77235	4.91054	4.84995		0.432604	0.158874	4.78921	4.71332	-0.0758918	0.00316219	0.0191135	0.0366365	0.0175231	0.615255	18.4266	1.43309	7.00649	0.201046	24
Pan2	0.0268206	0.023542	5.66825	0.336842	0.717601	0.854624	5.6064	0.0260715	3.06831		5.65434	5.38487	5.83059	5.7939	5.53602	5.67475	5.69674	5.64931	5.47405	5.66168	5.82652	5.6095	5.79957	5.83824	5.70991	5.488	5.6878	5.73938	5.47736	5.80676	5.6964	5.51233	5.82182		-0.0184609	-0.0375892	5.76956	0.432669	0.653884	0.762912	5.77308	0.0354007	16.8807		5.80006	5.43727	5.6777	5.67861	5.55379	6.21812	5.73788	5.76252	5.64595	5.75465	5.74046	5.89671	5.80462	5.80933	5.67159	5.68076	5.88127	5.85136	5.71001	5.72208	5.86081	5.7055	5.95241	5.91601		0.39261	0.588054	5.77308	5.6064	-0.166678	0.000428801	0.0354008	0.0260715	-0.00932934	0.881353	16.8807	3.06831	10.1876	0.201072	24
Fggy	-0.103804	0.187638	3.54468	4.95137	0.0166451	0.267113	3.48417	0.214691	8.10697		3.62827	3.90087	3.68877	3.91825	4.0144	3.44667	3.82087	3.26847	3.35214	3.63314	3.23962	3.43515	3.31292	3.10252	3.79592	3.92633	3.44274	3.6814	3.7409	3.31334	3.28043	3.38948	3.19501		0.00890635	0.289851	3.37249	4.99129	0.0157022	0.130978	3.37601	0.294045	5.77737		3.40545	4.18026	3.93679	4.12272	3.93636	3.51415	3.9254	3.3559	3.02224	2.89349	3.04912	3.02791	3.30456	3.45922	3.32466	3.10149	3.05314	3.16571	3.20976	3.25946	3.26687	3.10897	3.21854	3.09754		0.00433597	0.00261134	3.37598	3.48419	0.10821	0.183111	0.29405	0.214688	-0.0793623	0.481387	5.77737	8.10697	2.32961	0.201105	24
Snrnp40	0.0210701	0.0363958	4.3268	0.399788	0.675183	0.834196	4.26487	0.0339433	4.57669		4.2612	4.29748	4.82077	4.20332	4.49746	4.21673	4.16246	4.43982	4.22245	4.26516	4.32272	4.23395	4.32104	4.28766	4.33014	4.46622	4.31458	4.18795	4.26236	4.31894	4.42581	4.45116	4.20694		-0.0317368	-0.0155916	4.25584	0.163238	0.850352	0.901665	4.25936	0.0263434	13.7907		4.14139	4.3417	4.01564	4.0722	4.11894	5.08304	4.22452	4.2005	4.2953	4.24621	4.09842	4.21415	4.24763	4.3744	4.299	4.26201	4.12019	4.14164	4.2138	4.09298	4.3321	4.34173	4.46332	4.1994		0.557731	0.301291	4.25934	4.26488	0.00554032	0.887265	0.0263435	0.0339432	0.00759967	0.890909	13.7907	4.5767	-9.21404	0.201267	24
Defb25	0.598716	-0.271635	-1.8244	4.81161	0.018343	0.276958	-1.9014	0.65206	22.3408		-1.66877	-2.38753	-2.11037	-2.77323	-1.83186	-2.33305	-1.79133	-1.7241	-1.9033	-1.43821	-0.850934	-1.07539	-1.06179	-1.22395	-1.57784	-3.75908	-1.30244	-2.19023	-3.80539	-2.37362	-1.12961	-0.742061	-0.907021		0.0350202	-0.28216	-1.35619	1.21863	0.313801	0.511114	-1.35212	0.281429	18.5861		-1.66236	-2.97664	-2.04409	-1.91244	-2.19305	-1.91078	-1.18812	-1.49278	-1.73733	-0.656009	-0.599299	-0.893727	-1.79517	-0.484591	-0.737435	-0.63457	-1.12083	-1.75189	-1.36012	-0.899843	-1.17435	-0.8525	-1.56882	-0.901772		0.137803	0.00560623	-1.35286	-1.9002	-0.54734	0.00820567	0.281599	0.651473	0.369874	0.18994	18.5852	22.3406	3.75541	0.201282	24
Cenpw	0.0897805	0.111498	0.102049	0.714872	0.500154	0.732768	0.0357559	0.1341	3.51444		-0.0307574	0.117473	0.991523	0.643243	0.62307	-0.102127	0.353525	0.255228	-0.0746374	0.428151	0.0293553	-0.173835	-0.057793	0.000760241	-0.347311	0.351051	-0.535314	0.000657426	-0.254293	-0.409799	-0.160303	0.41394	0.285318		-0.0975817	0.217848	0.0185902	2.14633	0.139468	0.352924	0.02191	0.238658	7.46542		-0.0743624	0.807768	-0.103647	0.263135	-0.0219594	1.44272	0.0235616	0.0892039	-0.322503	-0.468719	-0.211895	0.164263	-0.203854	-0.159854	0.104557	-0.170029	0.165246	0.00208019	-0.0407641	-0.0920918	-0.205304	0.0902027	-0.261207	-0.370385		0.0151163	0.190148	0.021647	0.0360223	0.0143752	0.878848	0.2387	0.134077	-0.104622	0.438127	7.46539	3.51455	-3.95084	0.201404	24
Haus2	-0.0350891	0.138294	4.0003	1.71179	0.203478	0.547628	3.93827	0.140513	7.21068		3.93547	4.12205	3.82273	4.08797	4.71878	3.7784	3.79681	4.10843	3.91757	4.14313	4.05248	3.50845	3.99827	4.01302	4.17847	4.70145	3.80355	4.03163	3.78899	3.91039	3.69069	3.85652	4.04165		0.0574953	0.0575993	3.83782	0.798992	0.461729	0.625317	3.84134	0.0898661	2.86705		3.68415	4.44568	3.94326	4.05853	4.09524	3.92679	3.9254	3.66879	3.68441	3.84164	3.88745	4.02206	3.61379	3.46933	3.79986	3.71407	3.78538	3.79565	3.84693	3.42038	3.65657	3.80004	4.09309	3.92916		0.151704	0.0600321	3.84132	3.93829	0.0969714	0.150712	0.0898671	0.140511	0.0506444	0.587585	2.86707	7.21068	4.34361	0.20141	24
Ackr1	-0.305726	0.170661	3.39864	0.977771	0.391739	0.66107	3.34605	0.355514	10.1462		2.99853	4.24353	4.22839	3.4829	5.00695	2.21108	2.90304	4.32793	3.28335	3.73613	2.51074	1.64138	2.30616	2.31462	4.02903	5.26708	3.11402	3.61234	3.55873	2.77658	3.62565	3.67488	3.31578		0.073193	0.26881	2.17478	0.756648	0.480425	0.639157	2.17821	0.284336	4.89066		1.74264	4.58881	1.46174	3.0723	2.83751	3.54972	2.53037	2.1237	2.56232	2.31248	2.35988	2.12532	2.71946	1.40475	2.35742	2.15395	1.18454	1.46611	1.86312	1.92295	1.07715	1.24959	1.8793	1.64947		0.212793	0.164719	2.17814	3.34608	1.16794	1.23535e-05	0.284344	0.355507	0.0711625	0.83067	4.89066	10.1462	5.25551	0.201431	24
Sdsl	-0.230839	0.249945	2.04592	1.2728	0.299662	0.602941	1.98878	0.34263	8.95605		2.12307	3.08909	2.60883	2.60855	3.49869	1.66908	2.07315	2.32188	1.93482	2.64884	1.78137	1.31666	0.842174	1.20721	2.58396	3.23757	0.804861	2.40787	2.42021	1.44444	2.06293	1.72817	0.642818		0.0832411	0.728524	1.30473	6.39623	0.00610843	0.0864788	1.30816	0.737861	5.5251		1.364	3.407	2.38735	3.03865	2.98745	2.26018	1.52193	1.15881	0.660429	0.619527	0.934572	0.505535	1.31278	0.693123	1.54784	1.31783	0.370571	0.722774	1.07177	0.483197	0.829048	0.803597	0.595241	0.720293		0.00163693	0.120909	1.30804	1.98885	0.680814	0.00236027	0.737905	0.342614	-0.39529	0.18607	5.52511	8.95599	3.43088	0.201537	24
Ifit3b	-0.642475	-0.121345	3.40859	7.15683	0.00398279	0.150982	3.37506	0.663306	12.7308		2.95456	3.41851	2.76858	3.46404	4.74365	2.55699	3.60338	3.86756	3.54846	3.81295	3.30155	1.62118	1.96151	3.12433	3.70653	4.16905	3.69452	4.39774	3.8942	4.06314	3.55486	3.50145	2.66883		-0.176339	-0.243771	2.56354	1.7737	0.191867	0.409216	2.56702	0.29314	15.6669		2.35314	3.66674	2.41087	2.45069	2.5522	3.50452	2.99368	2.90895	2.85792	2.80999	2.98216	2.50719	2.76854	1.02088	2.62781	1.53642	1.47894	2.67313	2.37615	3.00447	2.85429	2.54975	2.13589	2.50072		0.0706523	0.000900943	2.56697	3.37509	0.80812	1.00802e-05	0.293154	0.663292	0.370138	0.113898	15.6669	12.7308	-2.93614	0.201607	24
Cdc42	0.0661581	0.0255952	8.29793	2.19712	0.134654	0.493972	8.23455	0.0610922	1.32787		8.29816	8.35133	8.55751	8.26982	8.31194	8.17458	8.07551	8.37573	8.28976	8.23178	8.32996	8.17377	8.38695	8.35236	8.29184	8.40098	8.23212	8.21512	8.22398	8.26102	8.2693	8.38873	8.39025		0.00652551	-0.0239964	8.21387	0.240492	0.788169	0.860339	8.2174	0.0250973	20.4017		8.13294	8.34869	8.27373	8.2309	8.09445	8.48638	8.10101	8.21571	8.32715	8.34457	8.29773	8.28444	8.22367	8.03758	8.1931	8.09484	8.11172	8.21187	8.24629	8.16813	8.11387	8.06773	8.24411	8.28235		0.336939	0.00882991	8.2174	8.23455	0.017154	0.466548	0.0250973	0.0610922	0.0359949	0.28699	20.4017	1.32787	4.92615	0.201664	24
Tmem88b	-0.172992	-0.107199	1.82581	2.55062	0.100621	0.4511	1.77431	0.213372	14.1093		1.77965	1.97742	1.18767	1.79385	2.15947	1.61639	1.7107	2.24386	1.70713	2.02535	1.87262	1.02544	1.60444	1.60638	1.9877	2.1693	1.59814	2.16062	2.06514	2.04636	2.05535	1.67888	1.92178		0.037098	-0.0521344	1.22444	0.19776	0.82193	0.883192	1.22792	0.0663014	20.8674		1.22422	1.901	0.908394	1.63423	1.59312	1.22535	1.20893	1.49427	1.66609	1.5685	1.51084	1.47159	1.31278	0.803763	0.873592	1.25348	0.752647	0.861728	1.02247	1.18833	1.00274	0.655549	1.19315	1.05969		0.488789	0.015836	1.2278	1.77439	0.546589	1.86355e-07	0.0663067	0.213359	0.147052	0.246081	20.8674	14.1093	-6.75807	0.20167	24
Tbca	0.0120058	0.0357889	5.31494	0.263667	0.770596	0.883767	5.25337	0.0311812	5.59623		5.26118	5.41307	5.41359	5.4285	5.68195	5.11853	5.27855	5.48881	5.20239	5.52132	5.28737	5.14314	5.13501	5.13945	5.4355	5.62151	5.10737	5.15517	5.15699	5.20125	5.37506	5.27009	5.40792		0.0501917	-0.0225709	5.19517	0.816385	0.45428	0.619857	5.19869	0.0613963	22.8064		5.28687	5.66	5.2805	5.22142	5.114	5.33144	5.19168	5.35329	5.11837	5.33939	5.24474	5.18061	5.10475	5.21162	5.01146	5.05378	5.07711	4.94726	5.12968	5.11389	5.2343	5.06425	5.24009	5.17348		0.111403	0.421922	5.19868	5.25338	0.0547011	0.153503	0.0613966	0.031181	-0.0302156	0.571764	22.8064	5.59623	6.7898	0.201679	24
Ttpa	0.0681163	-0.100984	0.678193	0.181166	0.835515	0.917891	0.617406	0.121317	19.9494		1.58039	1.13881	1.71443	0.984949	0.177985	0.735394	1.60383	0.765264	1.53255	1.28604	1.02796	-0.675051	0.155748	0.298065	0.634924	-0.133909	-0.41314	0.726483	1.13609	0.454601	-0.474497	0.288112	1.0534		-0.0861111	0.3769	0.339989	1.04745	0.36678	0.551828	0.343348	0.38839	6.77135		0.295214	1.58263	2.04643	2.39375	2.25276	0.790585	1.04728	0.591266	0.232046	0.42054	0.155299	0.598449	-0.348577	-1.21361	-0.0186808	-0.761808	-0.780081	-0.360379	0.306792	-0.314572	-0.0614934	-0.61905	0.154299	-0.22934		0.172329	0.556943	0.343103	0.6176	0.274496	0.269825	0.388406	0.121306	-0.2671	0.440594	6.77157	19.9494	-10.8221	0.201688	24
Cbr3	0.0114106	-0.196721	3.05725	4.70206	0.0198059	0.284904	3.00077	0.201501	18.0514		3.38238	2.93551	2.89751	2.84555	2.77719	2.95881	3.01315	3.41258	3.4066	3.13396	3.06907	2.99962	2.90831	2.96726	3.19429	2.70464	2.8428	3.17503	3.21048	2.89736	3.25088	3.63925	2.69452		-0.097883	-0.0873505	2.65064	1.56795	0.229694	0.441783	2.65416	0.122639	14.8679		2.34191	2.68313	2.60288	3.06927	2.69635	2.89025	2.82577	2.77351	3.18716	2.80091	2.803	2.45845	2.35483	2.73735	2.53006	2.2642	2.09	2.58672	2.81302	2.52726	2.53782	2.90862	2.40333	2.72965		0.0924625	0.00515415	2.65411	3.0008	0.346686	7.13241e-06	0.122642	0.201496	0.0788546	0.410329	14.868	18.0514	3.18349	0.201792	24
Ptx3	0.50702	0.234388	-0.835706	3.69733	0.0410836	0.351158	-0.920624	0.548838	1.64801		0.349579	-0.432273	1.00546	-0.73701	-0.757245	-1.5349	-2.61652	-0.821409	-0.599153	-0.840393	-0.49451	-2.08283	-0.159964	-0.0967952	-0.523183	-1.68713	-1.03876	-0.779595	-1.08195	-1.37339	-0.935923	-0.912896	-1.07046		0.0549946	0.283527	-1.79146	1.07597	0.357316	0.544002	-1.78883	0.293596	5.16686		-2.66692	-1.08997	-1.53238	-1.298	-2.30734	-0.257958	-2.36708	-1.90634	-0.822606	-2.72957	-0.902525	-1.4537	-1.90282	-1.85441	-1.18	-1.53506	-1.67658	-1.58211	-2.35585	-2.90262	-1.85515	-2.40323	-2.3376	-2.07525		0.115689	0.0116372	-1.78981	-0.920052	0.869758	3.17845e-05	0.293823	0.548648	0.254824	0.343948	5.16663	1.64827	-3.51836	0.20181	24
Xiap	0.00788897	0.0288685	6.182	0.190516	0.827867	0.913623	6.12074	0.0241014	6.13168		6.30391	6.24013	6.32709	6.30213	6.29194	6.15916	6.32326	6.33197	6.0559	6.19745	6.26808	5.79557	6.30609	6.11031	6.01271	6.15173	6.09071	6.21001	6.07578	6.20125	5.95853	5.98446	6.48782		-0.0351773	-0.0753482	6.08867	1.30713	0.28972	0.491944	6.0922	0.0765486	16.6261		6.16394	6.11825	6.13336	6.21525	6.24171	6.27022	6.19407	6.19382	6.19474	6.25056	6.22188	6.39539	6.06472	5.63023	5.89291	5.65452	5.92962	6.12754	6.06417	6.02419	6.05809	5.9113	6.13582	6.04182		0.145135	0.58691	6.09219	6.12074	0.0285488	0.552651	0.0765488	0.0241012	-0.0524476	0.438204	16.6261	6.13161	-10.4945	0.201816	24
Ap1m1	-0.00657723	0.0553616	6.47681	0.345412	0.711658	0.851689	6.41552	0.0528411	7.12169		6.29275	6.59025	6.63655	6.25559	6.97383	6.23259	6.18822	6.71892	6.42181	6.51229	6.34117	6.51352	6.42372	6.37538	6.58877	7.07275	6.37241	6.28386	6.35426	6.39205	6.70524	6.46555	6.25519		0.0353576	-0.00703264	6.42733	0.270167	0.765611	0.844242	6.43086	0.0437195	23.7083		6.39542	6.79149	6.14428	6.24875	6.2206	6.79841	6.30074	6.42936	6.46083	6.39329	6.36481	6.37201	6.43176	6.60573	6.51291	6.57747	6.42984	6.26883	6.2696	6.32749	6.52277	6.62149	6.39409	6.37406		0.250764	0.389178	6.43085	6.41552	-0.0153347	0.761057	0.04372	0.0528405	0.00912047	0.897118	23.7083	7.12169	7.4134	0.201892	24
Eci3	-0.211854	-0.106068	1.82305	0.598494	0.55825	0.767668	1.77295	0.246872	13.78		2.07332	2.39069	1.99155	2.49237	1.42488	1.82317	2.92027	1.40668	2.04733	2.50809	1.66838	0.880059	0.713242	1.10122	2.69866	1.74461	0.132952	2.26247	2.9162	1.97023	1.42751	2.32322	1.01314		-0.226296	0.588523	0.719716	1.60043	0.223219	0.435955	0.722951	0.630799	7.34695		0.295214	2.32638	3.18363	2.76696	2.65879	2.0773	3.2327	0.521777	0.631633	0.577618	-0.11097	0.48945	0.335553	-0.484591	0.239765	0.344211	-1.5678	-0.0523527	0.131879	-0.384992	0.169861	0.783355	0.179859	-1.07205		0.0965466	0.277321	0.722736	1.77304	1.0503	0.00121292	0.630823	0.24686	-0.383963	0.379366	7.347	13.7799	6.4329	0.201964	24
1700029I15Rik	-0.073003	0.050188	1.88409	0.729803	0.49319	0.727824	1.82541	0.0934801	10.0613		2.14129	1.81073	1.97038	2.28238	1.89978	2.2949	1.98417	1.8246	1.77842	1.8844	1.59607	1.61098	1.66546	1.71099	1.90324	1.85764	1.50823	2.26792	1.99748	1.50456	1.86907	2.07152	1.89987		0.0383595	0.280656	1.73467	4.24991	0.0267006	0.163597	1.73818	0.288126	5.37977		1.86536	2.07167	2.51442	2.54523	2.53157	2.12838	1.66417	1.65706	1.57071	1.20549	1.41255	1.61933	1.79852	1.74141	1.50373	1.66567	1.4273	1.23565	1.65242	1.55095	1.63689	1.75481	1.43523	1.44365		0.00645256	0.164058	1.7381	1.82548	0.0873803	0.295505	0.288142	0.0934759	-0.194666	0.100856	5.37976	10.0613	4.68152	0.201991	24
Crabp1	-0.719094	0.233581	-0.137693	1.05056	0.366459	0.643742	-0.177634	0.763036	10.8436		-1.58651	2.10969	1.60882	0.325751	2.26631	-2.45663	-0.70721	1.63072	0.235111	1.75955	-2.25743	-3.56862	-1.20009	-2.21426	0.848751	3.0694	-1.71877	1.53117	-0.00685704	-1.11031	1.35528	-0.689334	-2.39147		-0.043481	0.705765	-1.3891	1.33611	0.282276	0.486541	-1.38755	0.708762	6.18892		-2.86088	2.5112	-3.25381	-0.0960069	0.988624	-0.0734915	0.431909	-0.958115	0.0261984	-3.22723	-0.989454	-1.51728	-1.695	-1.60782	0.38299	-0.976552	-2.06299	-2.58094	-3.48315	-2.90262	-2.55355	-1.29367	-2.19938	-3.34727		0.121673	0.169313	-1.3886	-0.177041	1.21156	0.0172417	0.70907	0.762679	0.0536096	0.938413	6.18901	10.843	4.654	0.202121	24
Zc3hav1	-0.0243607	0.111802	5.4869	1.11747	0.344784	0.631161	5.42505	0.112013	7.14512		5.49935	5.58873	6.43564	5.46156	5.77838	5.25097	5.51244	5.59596	5.25411	5.46102	5.37521	5.01454	5.2916	5.42241	5.46084	5.59023	5.2901	5.7477	5.47849	5.5009	5.21932	5.34547	5.62382		-0.146918	0.018571	5.19848	1.15885	0.331291	0.524305	5.202	0.140457	11.392		4.85389	5.44923	5.12061	5.26441	5.3036	6.63748	5.2866	5.05969	5.36245	5.21591	5.28812	5.23829	5.1693	4.70323	5.0799	4.85533	4.95479	5.19372	5.16985	5.15325	5.10434	4.99442	5.11979	5.18534		0.102632	0.087036	5.20199	5.42506	0.223064	0.00440894	0.140456	0.112013	-0.0284434	0.78497	11.392	7.14513	-4.2469	0.2023	24
Cdh9	-0.58017	0.00973473	-0.789945	4.4597	0.0235154	0.300241	-0.828722	0.589417	11.9679		-1.3646	-0.572726	-1.17158	0.194626	-1.16994	-0.647511	0.353525	-0.928521	-1.14115	-0.0709671	-1.04284	-1.83953	-2.53528	-1.22395	-0.0159191	-0.732529	-0.815909	0.428355	0.247291	-0.741036	-1.71876	-0.58933	-1.07046		-0.209294	0.348414	-1.54351	0.79422	0.463796	0.626891	-1.5408	0.404902	7.98046		-0.572486	-0.505798	-0.103647	0.106572	0.117474	-0.395496	0.0962267	-1.1153	-1.03702	-2.36024	-0.860949	-1.4537	-2.80476	-3.03618	-2.11979	-3.7723	-1.67658	-2.16649	-1.4972	-2.38694	-3.18803	-2.40323	-1.56882	-2.33956		0.229408	0.00616476	-1.54181	-0.828184	0.713621	0.0118533	0.404993	0.589196	0.184204	0.635149	7.98138	11.9678	3.98639	0.202317	24
Ints2	0.101781	0.0786926	3.62736	2.06692	0.150201	0.506755	3.56148	0.118857	2.56368		3.70786	3.90915	3.72713	3.58024	3.79229	3.37597	3.65988	3.81664	3.60838	3.57962	3.4929	3.33642	4.06961	3.80087	3.56249	3.75404	3.47211	3.36511	3.44327	3.60869	3.43443	3.31077	4.0215		0.0772772	-0.0367516	3.57854	0.872052	0.431302	0.601985	3.58206	0.0916698	22.5907		3.69523	4.00819	3.86365	3.71354	3.56418	3.71965	3.64163	3.70451	3.77771	3.68517	3.60359	3.76243	3.75994	3.30599	3.51665	3.13759	3.25175	3.41677	3.31332	3.48844	3.58368	3.20721	3.72544	3.43879		0.140234	0.0582311	3.58204	3.5615	-0.0205349	0.729341	0.0916712	0.118855	0.0271842	0.748687	22.5907	2.56368	3.97297	0.202383	24
Olfml1	-0.133475	-0.16978	4.80596	5.42073	0.0120851	0.236217	4.75434	0.225142	15.3889		4.96216	4.69982	4.52181	4.9034	4.5638	4.84928	4.95646	5.03909	5.01494	4.76401	4.86169	4.15888	4.45381	4.67797	4.89673	4.44949	4.75881	5.08353	5.16403	4.94877	4.68225	5.28663	4.83968		-0.176289	0.017923	4.3705	0.98577	0.388188	0.568673	4.37403	0.169446	11.5112		3.68415	4.68906	5.25213	5.03539	5.12782	4.41094	4.7785	4.31917	4.76019	4.6466	4.64548	4.4875	3.93038	3.76022	3.87103	3.693	3.80322	4.42922	4.60773	4.37319	4.09173	4.25619	4.07617	4.16307		0.218854	0.00329826	4.37401	4.75435	0.380337	0.000981014	0.16945	0.225141	0.0556909	0.717364	11.5113	15.3889	3.87762	0.202394	24
Col5a2	0.107275	-0.167465	8.5746	3.17037	0.061455	0.391145	8.51386	0.198449	19.9851		8.93871	8.27534	8.38896	8.3426	7.9493	8.43179	8.40662	8.66331	8.90095	8.37862	8.93996	8.77343	8.86016	8.86383	8.55815	7.98008	8.72531	8.62742	8.67426	8.71285	8.53965	9.06069	8.22383		-0.0647607	-0.245627	8.41198	7.15764	0.00377453	0.0722971	8.4155	0.248444	17.1233		8.46032	7.83442	8.19223	8.15699	7.94994	7.93826	8.35903	8.86475	8.81154	8.58631	8.74376	8.42783	8.56457	8.31913	8.29536	8.31797	8.2232	8.45191	8.91452	8.66747	8.47309	8.36558	8.25504	8.71427		0.00584689	0.0458996	8.4155	8.51387	0.0983625	0.271298	0.248444	0.198448	-0.0499964	0.687198	17.1233	19.9852	2.86191	0.202396	24
Shisa5	0.0512341	0.0442685	7.27436	0.194374	0.824734	0.912224	7.21113	0.0580215	2.859		7.12301	7.11566	8.77808	6.97003	7.35178	7.24826	6.99047	7.37344	7.30747	7.18546	7.2423	7.10941	7.11153	7.18564	7.2087	7.29257	7.09222	7.22707	7.20545	7.14471	7.36386	7.6594	7.02381		-0.21837	-0.0255082	7.18253	1.4074	0.264836	0.471452	7.18605	0.211262	12.3951		6.76634	7.03397	6.89951	7.00439	7.01336	9.33972	7.10845	7.22745	7.328	7.25017	7.30025	7.16809	6.99334	6.9867	7.03136	7.18651	6.85196	7.02571	7.14286	7.19685	7.10295	7.23878	7.00855	7.17549		0.0874571	0.568192	7.18605	7.21113	0.0250809	0.819014	0.211262	0.0580216	-0.15324	0.33057	12.3951	2.85899	-9.53607	0.202618	24
Snx18	0.300256	-0.133758	6.68451	14.6872	8.58433e-05	0.0188868	6.61578	0.32278	22.3055		7.05836	6.60688	6.51178	6.22477	6.2392	6.49665	6.45178	6.62082	6.84923	6.50744	7.08554	7.06314	7.21614	7.06624	6.57825	6.22659	6.6404	6.26046	6.48801	6.7283	6.87251	6.88694	7.06439		0.11238	-0.193602	6.75744	5.20877	0.0134981	0.12345	6.76096	0.224967	20.1614		6.96102	6.26793	6.32976	6.44047	6.16509	6.11069	6.56862	6.81882	6.99828	7.01529	6.86605	6.96334	7.01014	7.02546	6.91852	6.93119	6.84859	6.73515	6.84948	6.86926	6.71544	6.80148	6.99061	6.97779		0.0141865	0.00033851	6.76096	6.61578	-0.145177	0.0774243	0.224968	0.322779	0.0978113	0.391257	20.1614	22.3055	2.14414	0.202806	24
Plekhg4	-0.192951	0.16589	-0.706807	0.341573	0.714313	0.853118	-0.764581	0.257212	9.42956		-0.436374	0.724217	-0.0226005	-1.19546	1.23747	-2.11372	-1.03902	0.522537	-0.956175	-0.00618399	-1.52592	-2.37566	-1.52422	-1.46319	-0.3065	1.40107	-2.30631	-0.136692	-0.37954	-1.52542	-0.160303	-1.41377	-1.2548		0.221641	0.0127219	-1.90503	0.239457	0.788968	0.860894	-1.90298	0.22977	0.255744		-2.205	1.37757	-1.85264	-0.915644	-1.20017	-1.63048	-1.66038	-1.49278	-1.73733	-2.20588	-1.894	-2.26752	-1.79517	-4.48736	-1.43079	-2.97074	-1.67658	-3.16475	-3.80043	-2.38694	-1.85515	-1.38235	-1.01094	-2.07525		0.481938	0.409404	-1.90426	-0.764019	1.14024	0.000833531	0.22974	0.257178	0.0274378	0.950943	0.252027	9.42916	9.17713	0.202897	24
Kmt5b	0.0671339	-0.0200272	5.84487	0.843849	0.44336	0.697113	5.78244	0.0634641	22.466		5.95099	5.71872	6.01415	5.83668	5.58206	5.82038	6.09947	5.87213	5.78548	5.7322	6.07765	5.77801	6.08894	5.92546	5.74553	5.44765	5.90058	5.88001	5.62681	5.96179	5.70672	5.69386	6.18671		-0.0178739	-0.106212	5.94909	3.05585	0.0662943	0.247181	5.95261	0.102966	17.6419		6.05384	5.48395	5.84724	5.73653	5.73796	6.18307	6.08931	6.01216	6.03383	6.06539	6.03906	6.18242	6.02212	5.84211	5.85611	5.9512	5.89737	6.00795	5.82948	5.90105	5.99265	5.82543	6.1605	6.02739		0.0275502	0.302415	5.95261	5.78244	-0.170164	0.00225257	0.102966	0.063463	-0.0395034	0.594395	17.6419	22.466	4.82408	0.202916	24
Nme2	0.0701396	-0.0340914	3.88846	1.28642	0.296024	0.602567	3.82622	0.0726889	21.8453		3.90558	3.90584	3.9326	4.02824	3.91311	4.08026	3.89596	3.98842	3.98505	4.01243	3.81478	3.98213	3.74386	3.84914	3.79826	3.58047	3.94545	3.57324	3.64366	3.69078	3.98602	4.0039	4.17536		-0.0309348	-0.0586742	3.95744	0.860147	0.436108	0.605894	3.96096	0.0594828	16.504		4.12018	3.89379	4.02786	3.83615	3.80842	4.1079	3.94521	4.17668	4.11201	4.14402	4.19152	3.88737	3.64518	4.23918	3.80351	3.96073	3.86031	3.91572	3.81833	3.96612	3.93047	4.14952	3.7703	3.66798		0.255462	0.141675	3.96094	3.82624	-0.134701	0.00966065	0.0594836	0.0726878	0.0132042	0.850692	16.504	21.8453	5.34139	0.203085	24
Suox	-0.099172	0.133181	4.94127	1.20931	0.317278	0.614369	4.88177	0.167702	8.66934		4.89305	5.43158	5.2321	5.30678	5.68928	4.61422	5.13092	4.7136	5.16381	5.25069	4.76149	4.62472	4.36922	4.44326	5.09824	5.64689	4.40733	5.04753	5.12349	4.63022	4.78089	4.81508	4.47492		0.0333873	0.294583	4.64976	5.79483	0.00906558	0.10297	4.65327	0.301168	5.47041		4.64591	5.55818	5.10483	5.35483	5.23634	5.27376	4.75157	4.38425	4.28263	4.4074	4.45698	4.42756	4.4153	4.46642	4.6581	4.54679	4.4688	4.40669	4.49591	4.29933	4.43371	4.60079	4.50183	4.41622		0.00124295	0.116013	4.65326	4.88178	0.228517	0.0180824	0.30117	0.167701	-0.13347	0.309808	5.47042	8.66933	3.19891	0.203186	24
Gspt2	-0.0878325	0.248367	3.0367	1.74476	0.197753	0.542864	2.97425	0.262001	7.44104		2.70386	3.41153	3.02273	2.77844	4.28395	2.73701	2.55139	3.29252	2.62281	3.20409	2.95164	2.50538	2.90831	2.82799	3.50347	4.55828	2.85906	3.00585	2.50238	2.77251	3.20367	2.98144	2.65581		0.0747687	0.00782678	2.82867	0.378531	0.689003	0.788272	2.83219	0.0837481	0.526743		2.3972	3.97547	2.41553	2.79655	2.90001	2.6923	2.67972	2.7433	2.93654	2.87631	2.99354	2.78928	2.7375	2.71487	2.99579	2.78035	2.7299	2.83182	2.91785	2.7241	2.63604	2.68683	2.9331	3.0042		0.318565	0.0672255	2.83215	2.97429	0.142139	0.213604	0.0837496	0.261999	0.17825	0.263818	0.526724	7.441	6.91428	0.203229	24
Mrpl53	0.436247	-0.289666	-1.96056	4.49111	0.0229944	0.298871	-2.03087	0.519775	21.7068		-1.66877	-2.26329	-1.78836	-2.45345	-2.3282	-2.90734	-1.98308	-1.7241	-1.20848	-3.22856	-1.8458	-0.578473	-1.52422	-1.46319	-2.32435	-3.18086	-2.45918	-2.19023	-2.24498	-1.7885	-1.43644	-1.59589	-0.907021		-0.00769643	-0.212058	-2.13538	1.00633	0.380904	0.562953	-2.13273	0.209809	18.009		-1.96297	-2.08761	-2.5257	-2.64515	-2.5673	-1.39588	-2.50362	-1.64429	-1.52793	-2.36024	-1.894	-1.97196	-1.60133	-2.15201	-2.11979	-1.78245	-3.09772	-2.42917	-2.64346	-1.53779	-1.56912	-2.22864	-2.3376	-2.66342		0.099152	0.0056057	-2.13392	-2.02967	0.104255	0.481261	0.209987	0.519408	0.309422	0.140605	18.0096	21.707	3.69733	0.203291	24
Kctd13	-0.0239642	0.213983	3.88841	1.69915	0.205721	0.549107	3.82431	0.211729	6.59162		3.68734	4.24745	4.09623	3.82526	4.96149	3.52226	3.59697	4.02835	3.52533	4.03056	3.65392	4.06856	3.39629	3.66424	4.14759	5.05985	3.67399	3.72567	3.50879	3.62232	3.99397	3.85208	3.54485		0.0940664	0.0969387	3.80231	2.07058	0.148705	0.363502	3.80583	0.143489	2.96865		3.84592	4.49959	3.40598	3.65417	3.87381	4.15022	3.79139	3.83915	3.55236	3.56966	3.65465	3.61269	4.02154	4.16443	3.93387	3.77551	3.88684	3.67938	3.56001	3.57446	3.75538	3.86408	3.70137	3.8891		0.015783	0.0695271	3.80581	3.82433	0.018518	0.832598	0.143491	0.211727	0.0682355	0.579139	2.96864	6.59165	3.62301	0.203321	24
Hhip	0.118067	-0.331704	4.91458	4.53583	0.0222745	0.296233	4.85702	0.353793	19.2003		5.46299	4.35919	4.23284	4.64544	4.03901	4.55345	5.35405	5.14772	5.42699	4.68284	5.18565	4.52364	5.55478	5.18751	4.95977	3.96553	5.04567	4.86166	4.81771	4.93518	5.18588	5.69943	5.20842		-0.14798	-0.3896	4.40109	5.59395	0.010375	0.10953	4.40462	0.410422	16.6728		3.59474	3.61882	4.99625	4.49061	4.2748	3.98338	4.86856	4.55702	5.53953	5.06579	5.13664	4.77808	3.90666	4.15193	3.73267	3.9276	3.82583	4.32764	4.52164	4.39961	4.04217	5.0032	4.32984	4.55312		0.00693813	0.0133263	4.4046	4.85703	0.452422	0.0017747	0.410426	0.35379	-0.0566361	0.766318	16.6728	19.2003	2.52747	0.203378	24
Por	-0.5055	0.198261	7.1878	9.04108	0.00133742	0.0902375	7.14218	0.549415	10.6254		6.83567	7.34876	7.7998	8.15188	7.70593	7.7926	7.77008	6.86213	7.23468	7.09807	6.56312	6.53053	6.22142	6.62671	7.30567	7.21549	6.88529	8.07419	8.07146	7.2039	6.67527	7.15436	6.19235		-0.281637	0.34837	6.81561	3.92317	0.0340067	0.182297	6.81913	0.445757	8.52209		6.18766	7.52082	7.84785	7.87264	8.10549	7.93053	7.41566	6.97302	7.03328	6.40232	6.49159	6.80562	6.1319	6.23564	6.61075	6.44463	6.02173	6.7344	6.62016	6.59264	6.59058	6.80022	5.98902	6.21652		0.0117823	0.000400997	6.81913	7.14219	0.323055	0.0343108	0.445758	0.549414	0.103656	0.621227	8.52209	10.6254	2.10332	0.203384	24
Cdyl	0.0597963	-0.0464544	3.96143	0.636531	0.538491	0.757069	3.89986	0.0723419	20.9948		4.0314	3.57858	4.21646	3.93717	3.43467	4.09133	4.00337	3.84538	4.11467	3.80545	4.016	4.27006	4.20936	4.18243	3.86454	3.45435	4.15419	3.99264	3.88912	4.11066	3.9619	3.98982	3.95929		-0.0899696	-0.0905549	3.98576	2.05217	0.15105	0.366031	3.98928	0.119271	15.116		4.05463	3.27342	3.64497	3.68416	3.72547	4.27588	4.09013	3.93247	4.03713	4.21237	4.13613	4.03042	4.16006	4.00219	4.106	3.86706	4.15036	4.22124	4.23018	3.9194	4.06586	3.90213	3.9181	4.01851		0.0780365	0.366486	3.98927	3.89987	-0.089393	0.222813	0.119273	0.072341	-0.0469316	0.644933	15.116	20.9947	5.87867	0.203443	24
Lurap1	-0.155538	0.0380844	4.36793	1.21261	0.316334	0.613689	4.31263	0.167601	11.2359		4.38488	4.57949	4.38455	5.06542	4.40471	4.3848	5.11754	4.07762	4.52672	4.68856	3.89733	3.92973	4.02568	4.17331	4.37473	3.86456	4.22176	4.67827	4.78252	4.40031	3.8437	4.03361	4.62271		-0.0459537	0.114952	4.36705	2.67841	0.0897477	0.284503	4.37057	0.1245	7.17586		4.53812	4.61028	4.53139	4.53737	4.84222	4.67955	4.57107	4.28943	4.15058	4.17069	4.37453	4.30655	4.34055	4.06574	4.31695	4.23934	4.14438	4.40543	4.46741	4.20209	4.41026	4.1866	4.23548	4.19315		0.0203799	0.136294	4.37056	4.31264	-0.0579155	0.487021	0.124501	0.167599	0.0430984	0.714363	7.17586	11.2359	4.06004	0.203528	24
Cfp	0.0558959	-0.0815189	5.53683	0.212303	0.810339	0.904863	5.47615	0.0983557	19.9107		6.10049	5.45551	7.29535	5.79106	5.44796	5.18077	5.47035	5.79163	5.52547	5.63738	5.47602	4.90396	4.91917	4.90441	5.37014	4.96884	4.94168	5.87287	5.88176	5.42775	5.36514	6.09943	5.5199		-0.288573	0.0330991	4.81248	1.51876	0.23989	0.44988	4.816	0.282735	11.5016		4.68198	5.3519	5.01018	5.17922	4.89889	7.09373	5.13891	5.11603	5.46701	4.90034	4.70897	4.60133	4.44029	4.4478	4.11775	4.27219	4.03219	4.59223	4.67208	4.91759	4.59888	4.22463	4.59265	4.44282		0.0877229	0.506857	4.81599	5.47616	0.66017	0.000105059	0.282736	0.0983551	-0.184381	0.395925	11.5016	19.9107	8.40913	0.20359	24
Rab38	0.209457	-0.0941595	1.70863	1.63056	0.218366	0.556317	1.64238	0.223845	22.2515		1.96156	2.2725	2.02615	1.6088	1.59853	1.17083	1.04872	2.445	1.90327	1.7408	1.8382	0.755899	1.76175	1.80851	2.19377	1.63047	0.838048	1.8329	1.32859	1.44444	2.13659	2.21673	1.73638		-0.0830609	-0.023268	0.962429	0.141655	0.868662	0.914942	0.965824	0.0773475	12.982		0.428584	1.96905	1.52349	1.30423	1.13805	1.91224	1.29378	1.30041	1.77543	1.34941	1.09105	1.16229	0.709094	0.522421	0.00682345	0.836754	0.100783	0.689989	1.07177	0.200186	0.317502	1.00931	0.614113	0.77155		0.622727	0.0692963	0.965683	1.64247	0.676791	1.61373e-05	0.0773567	0.223831	0.146475	0.456833	12.9821	22.2516	9.2695	0.203684	24
Pid1	0.0441643	-0.0976719	6.1085	1.75817	0.195476	0.541209	6.04863	0.108408	19.2723		6.36171	6.01824	5.51147	5.96586	5.85782	6.15422	6.04552	6.18996	6.07106	6.10638	6.33161	5.97038	6.38645	6.26282	6.03571	5.91498	6.19925	6.25429	6.07653	6.14648	5.93136	6.43433	6.26915		-0.109946	-0.143299	5.88694	6.42457	0.00599777	0.0859159	5.89047	0.172725	15.5948		5.64022	5.65277	6.00745	5.852	5.7836	5.63775	6.2575	5.89767	6.22788	6.05397	6.24765	5.94432	5.67197	5.70983	5.62757	5.49842	5.89678	6.04892	6.17336	5.83191	5.89391	5.96733	5.84067	5.92311		0.0110781	0.140533	5.89046	6.04863	0.158173	0.0232244	0.172725	0.108408	-0.0643173	0.496926	15.5948	19.2723	3.67753	0.203718	24
Nfkbie	0.14574	0.363348	3.04537	1.56457	0.231338	0.563353	2.97161	0.383826	4.60542		3.55088	3.24891	6.06994	2.75923	3.74732	2.39661	2.25802	3.27753	2.7301	2.82534	2.66007	2.43772	2.45184	2.83463	3.31035	3.85914	2.40156	3.20944	2.83395	2.53372	2.93299	3.13917	2.57515		-0.198599	0.157279	2.52971	0.789468	0.465864	0.628253	2.53317	0.249248	9.31926		2.08332	3.25718	2.05242	2.26207	2.41024	5.66774	2.5172	2.25262	2.43894	2.59576	2.57963	2.61491	2.37801	1.94826	2.58612	2.64267	2.28393	2.50897	2.3414	2.12016	2.32745	2.12825	2.33103	2.3848		0.201321	0.0882874	2.53313	2.97165	0.43852	0.0348977	0.249252	0.383819	0.134567	0.639193	9.31925	4.6054	-4.71386	0.203737	24
Cldn34c1	0.0497762	0.0418382	0.222206	0.150884	0.86082	0.932104	0.159042	0.055473	2.80774		0.285489	0.0944335	0.137874	0.217324	-0.0230969	0.172714	0.578611	0.279496	0.130009	0.364248	0.730598	-0.778561	0.571645	0.544447	0.570654	0.488448	-0.264837	0.428355	-0.37954	0.25904	-0.0913915	0.261574	0.533208		-0.0321147	-0.157897	0.244121	1.2441	0.306653	0.506102	0.247604	0.156123	17.409		0.550661	0.0909072	-0.130567	-0.0690735	0.416498	0.282719	0.504904	0.0152817	0.428991	0.444054	0.648217	0.280995	0.614653	-0.29019	0.00682345	-0.574926	0.597769	0.417021	0.462773	0.0211587	0.451427	-0.200964	0.277796	0.611968		0.113141	0.616561	0.247379	0.159287	-0.0880915	0.386329	0.156152	0.0554669	-0.100685	0.487697	17.409	2.80759	9.39862	0.203905	24
B230217C12Rik	0.0298302	0.223839	1.86741	1.09729	0.351172	0.635416	1.80106	0.22011	5.63093		1.54433	2.49113	1.3274	1.61736	3.22104	1.63921	1.2255	1.92801	1.67012	1.94572	1.96483	1.70991	1.66546	1.84837	2.15776	3.3526	1.5185	1.72602	1.43472	1.28216	1.94485	1.85784	1.87762		0.203646	0.11367	1.48644	2.85277	0.0779521	0.267059	1.48993	0.242123	1.93255		1.22422	2.89737	1.46174	1.55854	1.45093	1.52126	1.46819	1.35137	1.2958	1.5685	1.7102	1.6267	1.83249	1.47332	1.45824	1.39443	1.44038	1.20117	1.48964	1.21238	1.06676	1.11027	1.19315	1.66763		0.0109497	0.156702	1.48984	1.80114	0.311306	0.0142013	0.242137	0.220103	-0.0220342	0.89824	1.93257	5.63108	3.6985	0.204003	24
Erbb2	-0.0733655	-0.0766168	4.97162	2.57139	0.0989368	0.450121	4.91571	0.115594	14.9839		4.88586	4.75228	4.68877	4.64439	4.86763	5.08568	4.87307	5.16736	4.90376	4.77787	5.01899	5.0261	4.83535	5.0575	5.14956	4.97219	5.1698	5.05937	5.04949	5.0447	5.13466	5.22444	4.9584		0.0147629	-0.140667	4.95854	2.52982	0.101336	0.301281	4.96207	0.138881	18.6351		4.88324	4.44568	4.49773	4.77609	4.62861	4.40189	5.10262	4.95401	5.0363	5.08462	5.07706	5.13674	5.11514	5.14382	4.96424	5.17599	5.1496	4.9992	5.09879	4.99588	4.97894	5.10457	5.10319	5.15107		0.0855337	0.0429584	4.96206	4.91572	-0.046342	0.489613	0.13888	0.115593	-0.0232869	0.807478	18.6351	14.9839	-3.6512	0.204126	24
1700037C18Rik	0.0773226	0.162904	1.74891	2.8989	0.0760657	0.416526	1.6821	0.172416	4.4349		1.81034	1.59787	1.85194	1.88173	2.2858	1.76902	1.7107	1.66796	1.46932	1.53852	1.63669	1.92286	1.89512	1.71817	1.86802	2.27076	1.41233	1.5492	1.41599	1.25908	1.92835	1.91003	1.85502		-0.0548694	0.166388	1.64494	2.26355	0.126378	0.335836	1.64842	0.176329	7.0228		1.19954	1.80745	1.37827	1.75972	1.82104	2.32182	1.71889	1.3312	1.57827	1.31156	1.6611	1.5278	1.65405	2.23561	1.33277	2.1092	1.92295	1.56886	1.43417	1.54148	1.71221	1.58978	1.52771	1.43308		0.0183996	0.00989955	1.64834	1.68218	0.0338435	0.605084	0.176338	0.172406	-0.00393202	0.966174	7.02282	4.43492	-2.5879	0.20421	24
Mrps14	0.0912204	0.00753288	4.84686	2.33959	0.119626	0.479767	4.78293	0.0825509	0.12741		4.97745	5.01943	4.99157	5.10247	4.89485	4.74444	4.89241	4.83318	4.91862	5.05965	4.81024	4.72748	4.76274	4.82006	4.82622	4.69841	4.56925	4.72164	4.75856	4.67233	4.82167	4.76754	5.08761		0.0455593	0.0624128	4.78584	1.34199	0.280792	0.48548	4.78936	0.0852296	3.39105		4.87644	5.09904	5.14817	4.99927	4.86631	5.0445	4.73933	4.77427	4.64424	4.8429	4.82577	4.69723	4.59794	4.73987	4.68205	4.72049	4.65989	4.67832	4.60773	4.49092	4.81854	4.87874	4.70913	4.71898		0.0605058	0.031707	4.78935	4.78294	-0.00641366	0.871878	0.0852303	0.082549	-0.00268136	0.962212	3.39105	0.127438	-3.26361	0.204241	24
Ado	0.0804526	-0.0734563	4.87873	2.57474	0.0986683	0.44995	4.81697	0.106143	20.8346		4.97067	4.73841	4.97661	4.74448	4.52334	4.94549	4.84356	4.8636	4.93139	4.78323	4.94248	5.00872	5.15642	4.99228	4.73631	4.40182	5.02059	4.81679	4.90507	5.00622	4.85697	4.93958	5.10686		-0.029871	-0.114583	4.93368	3.18878	0.059697	0.236181	4.93721	0.112977	17.2638		5.04172	4.43849	4.68016	4.63478	4.6218	5.00063	4.98396	5.01455	4.97027	5.06769	4.99876	4.99298	5.1891	4.89788	4.98444	4.88484	5.07291	5.0805	4.94523	4.87491	5.07675	5.01518	5.03917	4.90167		0.038383	0.084387	4.9372	4.81698	-0.12022	0.035861	0.112978	0.106142	-0.00683592	0.930162	17.2638	20.8346	3.57081	0.204279	24
Ddx39a	0.0607156	-0.0160962	4.38252	0.402309	0.673542	0.833541	4.32025	0.0560319	22.5416		4.54628	4.13481	5.27445	4.23981	4.10219	4.30142	4.25502	4.52475	4.35807	4.25197	4.23946	4.4454	4.30834	4.29729	4.42407	4.14104	4.33361	4.39649	4.44892	4.33834	4.44189	4.52693	4.46749		-0.0595669	-0.0674455	4.35639	0.599193	0.557503	0.694112	4.35991	0.0818493	15.4109		4.14139	4.16148	4.31527	4.06462	4.03348	5.51717	4.13106	4.34957	4.53575	4.437	4.37996	4.34393	4.3047	4.48813	4.25444	4.43518	4.18963	4.22554	4.22474	4.27669	4.43573	4.48805	4.5504	4.26942		0.250848	0.381684	4.35989	4.32026	-0.0396308	0.553945	0.08185	0.0560321	-0.0258179	0.78419	15.4109	22.5417	7.13071	0.204455	24
Slc23a3	0.0103088	-0.291537	-0.669255	1.73604	0.199249	0.54463	-0.723335	0.295626	18.0156		-0.0582159	-1.33151	-0.447131	-1.08026	-2.01046	-0.410364	-0.0678183	-0.873971	-0.469602	-0.917726	-0.566454	-0.675051	-1.12928	-0.757166	-1.2338	-1.25228	0.0784489	-0.320885	-0.883351	-0.607756	-0.661643	-0.067978	0.351397		-0.272999	-0.24814	-0.362309	3.8729	0.0353122	0.185998	-0.358608	0.360399	14.8473		-0.267224	-1.70169	-0.647939	-0.613688	-0.857726	-0.588196	0.314988	0.657561	0.0481562	-0.706894	-0.860949	-0.283601	-0.0412451	-0.159854	-0.655134	-0.574926	-0.906895	0.0285453	0.177635	-0.0920918	-0.0614934	-0.161189	-0.609641	-0.131926		0.0135892	0.0723094	-0.358964	-0.722861	-0.363896	0.016604	0.360489	0.295506	-0.0649831	0.752648	14.8473	18.0154	3.16811	0.204601	24
Fktn	0.0456298	0.0174012	4.76923	0.410283	0.668381	0.831015	4.7068	0.0390168	1.25867		4.79863	4.96172	4.45227	4.80568	5.00033	4.60845	4.78268	4.85857	4.61213	4.84086	4.81202	4.65359	4.93372	4.88298	4.67649	4.7848	4.77711	4.6649	4.54252	4.94607	4.72108	4.45702	5.11877		0.0087228	-0.0891122	4.73981	3.32123	0.0538263	0.225255	4.74334	0.08708	18.7482		4.70955	4.85831	4.58719	4.77516	4.64599	4.58787	4.85029	4.82293	4.83788	4.78423	4.84316	4.83806	4.95669	4.61797	4.65508	4.44602	4.64725	4.78112	4.79001	4.70416	4.76888	4.71072	4.93232	4.60468		0.0302898	0.507115	4.74333	4.70681	-0.0365152	0.447137	0.0870792	0.0390167	-0.0480626	0.48367	18.7482	1.25864	6.51041	0.20466	24
Celf4	-0.851419	0.470514	3.42742	1.29321	0.294229	0.601331	3.38871	0.978184	10.1051		2.09841	6.14698	4.61454	3.88496	7.5505	1.12845	2.74566	5.47048	3.00363	5.01288	1.49366	-0.487957	1.18551	0.823099	5.57309	7.5831	1.44501	4.49162	3.85825	1.97732	4.51691	3.44065	1.27388		0.145606	0.698082	1.86224	0.96885	0.394295	0.572931	1.86551	0.718241	5.17574		0.095731	6.95919	0.515636	4.14302	4.55487	2.55903	3.4631	2.02042	2.10889	1.79569	2.4617	0.794474	3.38973	-1.05069	3.64199	2.77463	-0.361523	0.129803	0.777047	0.801237	0.299853	0.387041	1.76574	0.667147		0.18885	0.132404	1.86539	3.38877	1.52338	0.0120162	0.718234	0.978149	0.259915	0.751505	5.1759	10.105	4.92914	0.204707	24
Kcng2	-0.227613	0.0333573	-1.35341	0.45898	0.637779	0.81317	-1.40694	0.237756	11.5459		-1.3646	-1.04904	-1.60775	-1.32066	0.317049	-1.40473	-1.62211	-1.46027	-1.43167	-1.2266	-2.03698	-2.22183	-3.22674	-1.11773	-1.48383	0.309265	-2.82421	-0.971862	-1.25118	-1.60789	-0.765185	-0.689334	-1.07046		0.108305	0.469777	-2.44388	1.14149	0.336567	0.528126	-2.44177	0.486749	5.08179		-3.6761	0.337383	-1.60603	-0.653144	-1.20017	-2.39664	-1.66038	-3.21938	-1.6641	-3.22723	-2.17048	-3.35833	-1.51338	-3.37886	-1.91435	-2.45849	-3.43733	-3.16475	-4.20775	-2.70951	-1.70506	-2.22864	-4.09311	-3.34727		0.140772	0.31673	-2.44358	-1.40613	1.03746	0.000621276	0.487173	0.237629	-0.249544	0.533196	5.08241	11.5444	6.46202	0.20475	24
Cyp2ab1	-0.0309989	-0.326855	0.0826348	2.0594	0.151156	0.507635	0.0304397	0.333946	17.5431		0.195351	0.582383	0.327363	0.756061	-0.343968	-0.319562	0.333081	0.712765	0.284924	0.396553	0.336001	-1.28807	-0.232334	-0.605867	0.0795466	-0.9186	-0.622919	0.219081	0.53447	0.49468	-0.058132	1.13769	-0.0998993		-0.348349	-0.0797151	-1.10221	0.809092	0.457387	0.622231	-1.0997	0.348374	12.8533		-1.96297	-0.0103002	-0.273261	0.404358	-0.444096	0.657813	-0.0529585	-1.17175	-0.379984	-0.606858	-1.03496	-0.936546	-1.90282	-2.52739	-2.64695	-1.78245	-3.43733	-0.798323	-1.17621	-1.18384	-1.44489	-1.6867	-0.566502	-1.48815		0.2245	0.0440906	-1.10041	0.0307211	1.13113	1.33994e-05	0.348544	0.333879	-0.0146652	0.963946	12.8552	17.5432	4.68799	0.20478	24
Cisd2	0.00282058	0.0438949	5.30388	0.33902	0.716085	0.854273	5.24248	0.0395538	6.57164		5.3791	5.42524	5.84858	5.36766	5.43874	5.09946	5.50845	5.3996	5.43253	5.31865	5.2752	4.97729	5.32113	5.20872	5.20442	5.22626	5.22964	5.26424	5.25967	5.31614	5.02448	5.22701	5.2371		-0.0491715	-0.0357509	5.16542	0.483833	0.622474	0.739794	5.16894	0.0519943	14.5375		5.19156	5.40077	5.3436	5.32087	5.23443	5.66881	5.25653	5.31529	5.42147	5.30208	5.31784	5.32242	5.05886	4.86636	4.91373	4.79727	4.84099	5.09935	5.13113	5.09137	5.04598	4.98891	4.99215	5.0483		0.346189	0.390089	5.16893	5.24249	0.0735583	0.150955	0.0519944	0.0395537	-0.0124407	0.860745	14.5375	6.57167	-7.96583	0.20484	24
Gng4	-0.766892	0.500727	3.22389	1.47564	0.250163	0.574804	3.18142	0.920563	9.8273		1.54433	5.75177	3.64491	3.53803	7.0702	1.08479	2.1971	5.1787	2.73906	4.37968	1.11102	0.557653	1.54072	1.15519	5.14036	7.38536	1.95652	3.83257	3.85825	1.79675	4.16568	3.28135	1.2394		0.16028	0.570301	1.83732	0.946111	0.402668	0.579895	1.84071	0.598087	4.90988		0.223601	6.49379	0.426102	3.60902	4.08536	1.41213	3.08579	2.31043	2.43894	1.5685	2.11624	0.537176	3.46744	0.622423	3.21679	2.50434	0.033304	0.586913	0.849511	0.832607	0.924278	1.39008	0.886661	0.474365		0.193357	0.109302	1.84061	3.18147	1.34086	0.0107305	0.598092	0.920539	0.322447	0.649607	4.90994	9.82724	4.91729	0.204886	24
Rps21	0.117123	-0.143799	7.54468	3.22369	0.058962	0.387658	7.48306	0.183922	20.4076		7.46689	7.13095	7.73421	7.3768	7.13358	7.75207	7.45901	7.77814	7.45789	7.53828	7.65284	7.71499	7.50302	7.57516	7.55615	7.05725	7.65619	7.24912	7.23663	7.51909	7.91004	7.77869	8.29062		-0.0458094	-0.105315	7.61644	1.44959	0.255067	0.46332	7.61997	0.108339	16.6472		7.5716	7.08298	7.40841	7.25308	7.20974	8.10811	7.56861	7.63397	7.59912	7.75457	7.71903	7.55228	7.4447	8.05152	7.57549	7.8717	7.60967	7.57996	7.48934	7.66958	7.79799	7.92633	7.71493	7.60193		0.115556	0.0234729	7.61997	7.48306	-0.136909	0.0619326	0.108341	0.183921	0.0755806	0.452873	16.6472	20.4076	3.76041	0.204967	24
Kndc1	-0.905054	0.303491	0.115041	0.999326	0.38406	0.655397	0.0793857	0.960969	10.8005		-1.94811	2.60962	1.71443	0.860693	3.99233	-3.8758	-0.437628	2.15483	0.402414	2.12994	-2.66793	-3.56862	-2.7311	-2.32813	2.39275	4.13507	-1.71877	1.8329	1.17001	-1.88806	1.85168	0.0296166	-1.46619		-0.00524387	1.23547	-2.19167	1.38746	0.269594	0.475461	-2.19634	1.23674	5.99364		-5.73239	3.45762	-3.51244	1.65861	1.45093	-0.588196	0.119657	-0.646769	-2.07428	-1.51988	-1.1808	-4.8552	0.672056	-5.73239	0.873592	-0.761808	-4.52914	-4.16127	-4.77739	-4.71927	-3.95977	-5.73239	-1.65657	-4.69257		0.123023	0.183494	-2.20018	0.080123	2.28031	0.00357519	1.23785	0.960755	-0.27709	0.791616	5.99808	10.7996	4.80157	0.205061	24
Cep68	0.00106298	0.0379712	4.56478	0.280796	0.757819	0.877466	4.50358	0.0340594	6.8657		4.60763	4.7486	5.04822	4.70487	4.65372	4.41706	4.61076	4.64287	4.53575	4.46879	4.4772	4.25867	4.46815	4.45191	4.60743	4.47569	4.32486	4.57976	4.65159	4.68213	4.47066	4.45116	4.65251		-0.0664794	-0.0542525	4.37058	0.731742	0.491804	0.647604	4.37409	0.0771291	14.7307		4.38652	4.53482	4.15173	4.32409	4.4598	5.23059	4.41293	4.23619	4.46508	4.43113	4.51438	4.48548	4.40687	4.00451	4.28734	3.90421	4.19736	4.34354	4.36607	4.47982	4.32339	4.10943	4.53687	4.30175		0.185634	0.376603	4.37408	4.50359	0.129507	0.0110724	0.0771313	0.0340591	-0.0430722	0.530952	14.7308	6.86574	-7.86502	0.205082	24
Pak4	0.10919	-0.0604346	4.63107	1.87401	0.176947	0.52806	4.56794	0.119782	21.8012		4.65806	4.58053	4.55181	4.33888	4.14015	4.63044	4.55005	4.75637	4.68699	4.41461	4.58387	5.05085	4.82759	5.01362	4.7677	4.45429	4.7204	4.30264	4.44892	4.7489	4.97212	4.82983	4.48599		-0.00116521	-0.244733	4.84687	6.45525	0.00588045	0.0853738	4.8504	0.241138	18.1118		4.89289	4.35956	4.23318	4.38135	4.3055	4.38623	4.82913	4.86475	5.01346	5.04864	5.07036	4.97576	4.90874	5.0793	5.10889	4.76877	4.90728	4.81762	5.16134	5.1908	5.05916	5.00757	4.95563	4.99897		0.00665964	0.13437	4.85039	4.56795	-0.282437	0.000921565	0.24114	0.119781	-0.121359	0.280826	18.1118	21.8012	3.68934	0.205111	24
Steap4	-0.262758	-0.112733	6.99096	1.30483	0.291183	0.600191	6.94296	0.295824	13.5604		7.30323	7.15412	7.71975	7.67656	6.98969	6.97128	7.83547	7.08503	7.44853	7.43075	6.87738	5.46544	6.31008	6.60288	6.8229	6.26842	6.17956	7.66368	7.79041	7.09282	6.30535	7.37949	6.41919		-0.304814	0.310357	5.96605	1.31742	0.287053	0.489308	5.96957	0.431955	8.89061		5.3797	7.14166	7.77686	7.66235	7.71076	7.18099	6.86136	6.3404	6.62323	6.09215	5.98237	5.87559	5.21508	4.52251	5.16377	4.92542	4.6043	5.72457	5.8019	5.23403	5.48331	5.43164	5.13784	5.31336		0.133639	0.115488	5.96956	6.94296	0.973404	0.000162205	0.431957	0.295824	-0.136133	0.686788	8.89072	13.5604	4.66972	0.20515	24
Rab4a	-0.135664	0.189546	3.43501	0.957905	0.398964	0.666281	3.37565	0.234458	8.53322		2.94422	3.96737	3.10596	3.21614	4.86358	2.88117	3.06055	4.08107	3.21754	3.42768	2.99914	3.41183	2.92505	3.108	4.1104	5.02639	2.94534	3.41266	3.08275	3.02601	3.7293	3.51275	2.95045		0.0911824	0.142656	3.10158	1.54672	0.234035	0.444146	3.10511	0.1769	3.72182		2.90805	4.3822	2.85697	3.4152	3.31172	2.57753	3.39992	2.91913	2.90681	2.9925	2.96781	2.71514	3.24276	3.03823	3.41554	3.0738	3.12783	3.01504	3.03123	2.97666	2.9077	3.28486	3.05552	2.91583		0.087013	0.17441	3.10508	3.37568	0.270599	0.0558737	0.176903	0.234456	0.0575529	0.766212	3.72179	8.53322	4.81143	0.205225	24
Mmp14	0.328515	0.218121	6.40939	13.569	0.000140497	0.024591	6.33194	0.384425	2.24717		6.91789	6.33072	7.32292	6.40581	6.16715	6.45546	5.85568	5.8291	6.37478	6.05291	6.61917	6.75622	6.57782	6.77627	6.83692	6.13314	6.31021	6.35797	6.03034	5.94562	6.15967	6.63115	6.56904		-0.01913	0.0689067	6.11282	0.913848	0.41488	0.588664	6.11634	0.0734177	6.56898		6.13983	5.95753	5.71172	6.07665	6.05156	6.36876	6.1421	6.05698	6.07585	6.00935	6.05849	6.13604	6.33029	6.11475	6.26333	6.22836	6.27276	6.26848	6.37922	6.06356	5.76477	5.7789	6.09232	6.36609		0.169473	7.19716e-05	6.11634	6.33194	0.215603	0.00168884	0.0734179	0.384424	0.311006	0.00155831	6.569	2.24717	-4.32183	0.205281	24
Nol7	0.0697108	-0.0119162	5.57468	1.49833	0.245208	0.571956	5.51198	0.0632368	22.9794		5.67221	5.3567	5.73186	5.57025	5.29169	5.59091	5.47035	5.58261	5.48874	5.60448	5.68604	5.66234	5.66223	5.7819	5.68167	5.32785	5.67236	5.44721	5.47623	5.61496	5.76188	5.52074	5.56237		0.00176034	-0.0818565	5.62713	1.91919	0.169223	0.387756	5.63066	0.0787953	18.4858		5.75738	5.31446	5.41922	5.39286	5.3343	5.84805	5.64051	5.56564	5.57305	5.72556	5.6368	5.80505	5.70041	5.5728	5.60583	5.57365	5.78391	5.69648	5.66654	5.55757	5.70233	5.60167	5.77825	5.7989		0.0702352	0.208043	5.63065	5.51198	-0.118671	0.0116937	0.0787956	0.0632366	-0.0155591	0.807895	18.4858	22.9795	4.49366	0.205326	24
Them6	-0.207899	0.34129	3.23926	1.64749	0.215167	0.554671	3.17929	0.400159	8.1846		2.5802	4.08746	3.76859	3.20198	5.13736	2.8358	2.87856	3.79576	2.93898	3.51855	2.6482	2.51088	2.29976	2.74947	4.03698	5.22556	2.23091	3.20944	3.08867	2.42384	3.55755	3.2172	2.56125		0.0958903	0.387622	2.72955	3.77527	0.0380052	0.192397	2.73304	0.40491	5.00654		2.10341	4.46701	2.81173	3.46212	3.40315	3.87165	2.78238	2.27391	2.42223	2.39925	2.64963	2.46257	2.57646	2.5969	3.12077	2.87962	2.41563	2.22417	2.25866	2.1516	2.4763	2.76117	2.28466	2.65427		0.00696255	0.0797802	2.733	3.17932	0.446328	0.0184608	0.404919	0.400153	-0.00476581	0.985134	5.00654	8.18457	3.17802	0.205352	24
Tspoap1	-0.674029	0.495356	1.46944	1.00086	0.38352	0.654991	1.42301	0.840563	9.62249		-0.0582159	3.83637	3.49735	1.98455	5.20991	-1.02403	0.84722	3.45048	1.11727	3.42377	-0.603818	-1.6314	-0.71215	-1.28014	3.47156	5.45005	-0.493429	2.57116	1.78774	-0.650829	2.48008	1.13769	-0.0141873		0.255219	1.04645	-0.450111	1.68508	0.207259	0.421754	-0.448425	1.08169	5.05642		-2.205	4.7269	-1.46231	2.33446	2.38745	3.03447	1.28344	-0.424731	-0.267225	-1.12443	-0.135547	-1.65351	1.37172	-2.75947	1.48571	0.698574	-3.43733	-2.58094	-3.00306	-2.2492	-2.31731	-2.22864	-0.524615	-1.75204		0.0863389	0.1818	-0.449163	1.42322	1.87239	0.00374503	1.08176	0.840497	-0.241267	0.779144	5.05587	9.62218	4.56631	0.205377	24
Birc6	0.0962262	-0.0551994	6.51308	1.05983	0.36337	0.642203	6.45032	0.106089	21.7048		6.49018	6.42145	6.6538	6.39714	6.46377	6.54074	6.69597	6.61577	6.36069	6.35087	6.44115	6.53121	6.65821	6.41823	6.26962	6.25885	6.58344	6.2481	6.27498	6.54332	6.55246	6.44653	7.58443		-0.0315244	-0.081147	6.63792	1.34514	0.28	0.484534	6.64145	0.080875	16.8843		6.77315	6.40905	6.35605	6.32593	6.42179	7.13529	6.66881	6.7066	6.63778	6.64007	6.60558	6.62163	6.60418	6.93598	6.55025	6.72863	6.55692	6.53134	6.49274	6.74879	6.69744	6.92558	6.71956	6.51702		0.0948001	0.178644	6.64144	6.45033	-0.191119	0.00415526	0.0808752	0.106089	0.0252141	0.776851	16.8843	21.7048	4.82051	0.205514	24
Styxl1	-0.0379074	-0.0844652	-1.92748	0.0969462	0.907986	0.954552	-1.98535	0.102019	16.1388		-1.58651	-1.60557	-1.17158	-1.13671	-1.83186	-2.21922	-1.14975	-3.31869	-2.28414	-1.75559	-2.03698	-2.74346	-2.7311	-3.30738	-2.16995	-2.18763	-2.30631	-1.45608	-1.58658	-2.11051	-1.12961	-1.25209	-1.2548		-0.105552	0.51225	-2.28318	3.28891	0.0551986	0.227525	-2.28029	0.524181	6.71281		-2.34317	-0.703505	-2.15027	-1.1216	-1.14598	-1.39588	-1.82956	-2.63935	-2.39137	-3.22723	-3.92727	-1.80397	-3.03036	-2.15201	-2.64695	-2.97074	-1.79425	-2.16649	-2.4925	-3.12563	-2.31731	-2.07291	-2.49048	-2.85744		0.0110504	0.611213	-2.28173	-1.98419	0.29754	0.128608	0.524697	0.101949	-0.422748	0.128751	6.71327	16.1392	9.42589	0.205672	24
Haspin	0.0440713	0.246087	-0.924706	0.735246	0.490678	0.727053	-0.992333	0.243446	5.44799		-1.05704	-0.728342	1.72289	-0.874251	-1.28022	-0.976999	-0.93618	-1.38205	-1.27911	-1.0421	-0.9437	-2.08283	-0.71215	-1.46319	-0.619872	-0.607204	-1.30244	-1.19375	-0.628876	-0.695227	-1.3534	-0.366003	-1.46619		-0.40709	0.120222	-1.8574	1.23911	0.30804	0.507094	-1.85527	0.416487	10.8553		-2.86088	-1.26654	-1.46231	-1.36194	-1.43988	1.54965	-1.1317	-2.00545	-2.27775	-1.26988	-1.98041	-1.80397	-2.80476	-2.75947	-2.64695	-1.78245	-2.39352	-2.05114	-3.00306	-2.38694	-1.17435	-2.07291	-1.33366	-2.85744		0.1173	0.227384	-1.85635	-0.991763	0.86459	0.000512253	0.416702	0.243391	-0.17331	0.594767	10.8557	5.44746	-5.40824	0.205717	24
Cacfd1	-0.0463223	0.0618675	5.61276	2.19787	0.13457	0.493932	5.55282	0.0792969	8.93022		5.55986	5.65863	5.46683	5.59213	5.87722	5.64828	5.6443	5.6388	5.65542	5.63231	5.63933	5.52235	5.69309	5.70754	5.61419	5.84405	5.69348	5.56596	5.45345	5.58916	5.54973	5.60364	5.24364		-0.0251598	-0.0291662	5.66749	0.879136	0.42847	0.599671	5.67101	0.03058	15.7592		5.64137	5.72688	5.59178	5.59267	5.55225	5.5873	5.73456	5.76722	5.66783	5.71714	5.79024	5.70805	5.6602	5.59912	5.66709	5.51652	5.76258	5.74516	5.7886	5.77753	5.62027	5.45182	5.67024	5.68321		0.400156	0.0815298	5.671	5.55282	-0.118181	0.00508178	0.0305797	0.0792973	0.0487175	0.388246	15.7593	8.93021	-6.8291	0.205765	24
Pla2g5	0.206992	-0.241733	1.34572	1.68341	0.208549	0.550479	1.28304	0.316139	20.5921		1.81792	0.996927	-0.337497	0.97166	0.372776	2.24122	0.984632	1.35051	0.446855	1.25114	2.16136	2.13712	1.78943	1.58295	1.50507	0.893827	1.4233	1.01294	1.26724	1.67993	1.6041	2.08672	1.71143		-0.128863	-0.489481	2.15325	4.99895	0.0156182	0.130572	2.15693	0.50046	17.0686		1.91924	0.337383	1.25888	1.58421	1.82783	0.511573	2.5172	2.55178	2.31311	2.3627	2.89384	2.46257	2.14108	2.00495	2.40135	2.19736	2.43537	2.41178	2.40529	2.82504	2.31432	2.90862	2.45659	2.63595		0.0115411	0.113313	2.15686	1.28316	-0.873695	3.43304e-05	0.500486	0.31611	-0.184376	0.486852	17.0686	20.5922	3.52359	0.205792	24
Lrfn4	-0.0520888	0.0135507	4.13704	0.126128	0.882128	0.943428	4.07837	0.0614187	11.4521		3.81956	4.06245	3.50473	3.65072	4.7964	4.15341	3.75516	4.41402	4.18358	3.921	3.84282	4.49756	4.12316	4.20307	4.34302	4.93317	4.25899	3.78202	3.88232	4.01572	4.54017	4.44233	4.02657		0.0995499	-0.155216	4.15963	2.1575	0.138159	0.351293	4.16316	0.185925	20.3613		4.37003	4.37845	3.51639	3.59856	3.56011	3.36774	4.22857	4.29725	4.24391	4.15297	4.26025	3.98525	4.39839	4.67875	4.41784	4.28834	4.1877	4.28848	4.27953	4.15789	4.36323	4.52966	4.09813	4.18372		0.0751827	0.589935	4.16315	4.07839	-0.0847552	0.425826	0.185927	0.061418	-0.124509	0.409513	20.3613	11.452	-8.90927	0.205915	24
Focad	-0.0453149	0.0686799	3.97757	0.748605	0.484571	0.723758	3.91744	0.0836772	8.68089		3.93024	4.25656	3.89939	4.12145	4.56081	4.0105	4.21786	3.83313	3.94688	3.9954	3.92382	3.55177	3.76027	3.78212	3.97004	4.32789	3.61298	3.9794	3.84955	3.76639	3.97802	4.06656	4.14308		0.0577309	0.139132	3.86499	2.01741	0.155586	0.37203	3.86851	0.15732	4.34739		3.76835	4.55599	4.24501	4.23774	4.34506	4.29417	3.96798	3.66073	3.68616	3.7944	3.90864	3.73028	3.8456	3.60996	3.83766	3.64049	3.56118	3.6541	3.55351	3.79154	3.61614	3.78739	3.81584	3.85188		0.0300898	0.163283	3.86849	3.91746	0.0489693	0.446707	0.157322	0.0836767	-0.0736451	0.413537	4.3474	8.68089	4.33349	0.205948	24
Yif1b	0.0841465	0.00567524	5.17456	1.32903	0.284951	0.595191	5.11093	0.0754366	0.0452802		5.05478	5.29172	5.26072	5.18899	5.44525	5.08499	5.03925	5.11943	5.19182	5.18978	5.0136	5.22737	5.09398	5.10215	5.25897	5.33893	4.85314	4.9559	5.04721	4.93063	5.45499	5.45566	5.41566		0.0414958	0.0900001	5.06639	1.33335	0.282976	0.487236	5.06991	0.106075	4.13621		4.85389	5.27737	5.18548	5.15015	5.22739	5.30324	4.96872	4.90709	5.09615	4.98293	5.12116	4.95102	4.77431	5.41442	5.22278	5.4291	4.97291	4.76153	4.82008	4.85022	5.04995	5.49525	4.86793	4.91027		0.0888743	0.0825159	5.0699	5.11094	0.0410346	0.429712	0.106077	0.0754361	-0.0306407	0.677698	4.13623	0.0453157	-4.09092	0.205949	24
Foxp4	0.139402	-0.0752811	6.05647	1.31554	0.288406	0.596644	5.99252	0.153257	21.9005		5.96938	5.61123	6.54884	5.54131	5.39847	6.08388	5.88406	6.02931	6.0635	5.83228	6.02469	6.9129	6.19104	6.31117	6.0883	5.7559	6.49484	5.62665	5.94271	6.26781	6.37282	6.12312	6.22466		-0.0463566	-0.175403	6.26541	1.44686	0.255688	0.463595	6.26894	0.175885	17.1655		6.50173	5.40139	5.48332	5.47064	5.47385	6.62725	6.1641	6.34669	6.33921	6.29972	6.21885	6.2063	6.58096	6.63071	6.49725	6.49898	6.59873	6.49266	6.37094	6.37786	6.40363	6.54277	6.36757	6.4748		0.127872	0.173315	6.26893	5.99253	-0.276404	0.0164744	0.175888	0.153255	-0.0226329	0.884848	17.1655	21.9004	4.73488	0.206099	24
Kcnj3	-0.878932	0.208364	-0.435385	0.873589	0.431287	0.689197	-0.47142	0.912094	11.1528		-2.05469	2.46891	1.40307	0.124305	3.62645	-3.5664	-1.40052	1.73969	-0.554664	1.68304	-2.66793	-4.61103	-3.55767	-2.90268	1.39803	3.54266	-3.31409	0.986718	0.682816	-1.17172	1.21268	-0.689334	-2.39147		0.114574	0.969343	-2.9249	0.77825	0.470787	0.632931	-2.93845	0.970717	5.50513		-5.73239	2.91817	-5.73239	0.442293	1.36957	-1.13272	-0.548114	-1.42261	-1.98239	-2.36024	-1.03496	-5.73239	-0.274402	-5.73239	0.196089	-1.65346	-5.73239	-5.73239	-5.73239	-5.73239	-5.73239	-4.53522	-2.85556	-5.73239		0.246634	0.211166	-2.94484	-0.470353	2.47449	0.00239803	0.970997	0.911509	-0.0594875	0.956434	5.5068	11.1511	5.6443	0.206114	24
Pak1ip1	0.0245244	0.0439675	5.37221	0.906024	0.418527	0.67881	5.30999	0.0422542	4.53528		5.43002	5.55062	5.54943	5.29616	5.56122	5.16579	5.19746	5.3589	5.32502	5.39958	5.32948	5.28867	5.3898	5.30138	5.43626	5.58093	5.36459	5.27443	5.42213	5.33696	5.45355	5.3423	5.20619		0.0257347	-0.00513875	5.32789	0.347345	0.710159	0.803317	5.33141	0.0339977	23.838		5.29271	5.58879	5.36183	5.42991	5.26912	5.53916	5.26903	5.37315	5.31513	5.39172	5.28001	5.28214	5.3531	5.29164	5.29895	5.25412	5.17917	5.19518	5.23217	5.26669	5.40447	5.30424	5.38928	5.30759		0.116996	0.173435	5.3314	5.31	-0.0214026	0.405822	0.0339977	0.0422542	0.00825652	0.820411	23.838	4.53532	4.69728	0.206227	24
Nf1	0.022921	0.0664935	5.88238	0.356405	0.704114	0.847969	5.81973	0.0633267	5.13588		5.6883	6.01977	5.62981	5.67799	6.52372	5.73733	5.73669	6.01493	5.62734	5.73457	5.71193	5.72754	5.96294	5.80022	5.95199	6.43948	5.82965	5.6659	5.61403	5.74267	5.99167	5.88691	6.57942		0.0891241	-0.0189451	5.73547	2.18666	0.134805	0.346754	5.73899	0.0985421	23.4066		5.80518	6.10319	5.39288	5.59583	5.58966	5.66935	5.63391	5.7388	5.80714	5.78834	5.68759	5.8087	5.83583	5.93133	5.78741	5.99982	5.71627	5.57156	5.6056	5.63078	5.65452	5.9487	5.68817	5.66073		0.0272877	0.427302	5.73899	5.81974	0.0807503	0.198984	0.0985427	0.0633264	-0.0352163	0.689088	23.4066	5.13589	5.7293	0.206266	24
Naalad2	-0.025696	-0.213359	5.06182	2.64232	0.0934118	0.443013	5.00708	0.220834	17.4022		5.40447	4.94491	4.88155	5.04257	4.63295	4.90683	5.00976	5.34243	5.31607	5.17006	5.28226	4.16413	5.1305	4.85064	5.18487	4.43256	5.03587	5.43817	5.40265	5.25547	4.63219	5.6043	5.35655		-0.295406	-0.235611	4.48886	5.6255	0.0101564	0.108497	4.49238	0.369129	14.5949		3.64357	4.45994	4.68981	4.79454	4.77885	4.72278	5.07292	4.85948	5.34371	4.93291	5.12569	4.54505	4.10728	3.88375	3.7173	3.8831	3.78538	4.45628	5.0162	4.47982	4.35043	4.33479	4.22171	4.52726		0.00441471	0.033976	4.49236	5.00709	0.514729	2.21064e-05	0.369132	0.220833	-0.148299	0.333875	14.5949	17.4022	2.80735	0.20633	24
Hyou1	0.188012	0.0185415	6.70167	1.73693	0.199097	0.544608	6.63384	0.179821	0.292592		6.59745	7.39118	7.0206	6.20645	6.8824	6.06189	6.12571	6.89686	6.88929	6.51735	6.47431	6.58401	7.21444	7.16244	6.60524	6.94619	6.52382	6.14593	6.81742	6.84238	6.98822	6.81405	6.4307		0.078399	-0.143016	6.65769	1.30271	0.290872	0.493034	6.66122	0.164057	20.125		6.48524	7.24632	6.68517	6.51663	6.21899	6.59612	6.04142	7.16614	7.45286	6.78436	6.45631	6.44836	6.63006	7.04333	6.77955	6.78271	6.28324	6.15633	6.26894	6.79804	6.88372	7.11541	6.66263	6.28279		0.132729	0.0992355	6.66122	6.63385	-0.0273683	0.793442	0.164058	0.179821	0.0157631	0.915654	20.125	0.292553	4.16757	0.206593	24
Dnai4	0.0357326	-0.173392	1.79311	2.56066	0.0998029	0.450121	1.73518	0.18018	18.5758		1.8771	2.02083	1.70592	1.37645	1.95559	1.38397	1.6208	2.26224	1.89528	1.94025	1.78137	1.23927	1.73353	1.88077	1.39803	2.00887	1.56879	1.58459	1.93967	2.01226	1.82518	2.03281	2.19803		0.167125	-0.152506	1.76945	3.25659	0.0566088	0.229799	1.77297	0.229934	21.311		1.94915	2.41688	1.96612	1.94948	1.4684	1.52126	1.38362	2.02042	1.90742	1.8843	1.73074	1.93653	2.02103	1.69623	1.88692	0.836754	1.50408	1.55982	1.37648	1.97308	2.13682	1.70187	2.05533	1.58407		0.015734	0.0117938	1.77289	1.73526	-0.037629	0.632554	0.229948	0.18017	-0.0497783	0.65185	21.311	18.5758	-2.73519	0.206666	24
Mettl3	0.0534197	-0.0351818	4.7721	1.03901	0.370348	0.647204	4.71051	0.0599605	21.2138		4.81575	4.7486	4.95162	4.4108	4.74189	4.70533	4.62344	5.03909	4.63512	4.65306	4.79686	4.83659	4.91499	4.69629	4.72528	4.80843	4.89415	4.64093	4.60171	4.91779	4.77629	4.83434	4.98986		-0.0211315	-0.18225	4.82991	7.50596	0.00304808	0.0667573	4.83343	0.179022	17.7245		4.85981	4.77236	4.47447	4.49174	4.32121	5.19359	4.7308	5.01218	5.02527	5.02837	4.91598	4.93774	4.99656	4.89038	4.72782	4.56015	4.77022	4.8346	4.81103	5.01823	4.95306	4.87157	4.87381	4.84696		0.000106834	0.154959	4.83342	4.71052	-0.122902	0.0033568	0.179024	0.0599608	-0.119063	0.0371951	17.7245	21.2138	3.4893	0.206671	24
Cys1	-0.515401	-0.843012	5.74556	27.0924	1.09089e-06	0.000752765	5.72296	0.996707	15.885		5.41449	4.57949	4.34261	4.91559	4.31154	5.81412	6.499	6.87388	6.31796	5.77813	5.76922	5.77801	5.28432	5.2036	5.08488	4.79997	7.12684	6.12542	6.51273	7.00817	6.56218	6.23263	5.81305		-0.192589	-0.760245	6.0432	18.3896	1.61475e-05	0.00613024	6.04673	0.778682	17.087		5.99949	4.39586	5.23312	4.89456	4.79971	4.88379	6.19166	6.69358	6.70821	6.52764	6.63062	6.2109	6.17638	6.21676	5.69531	5.62064	6.046	6.33029	6.52574	6.96637	6.80946	6.85792	6.35781	6.26502		3.84976e-05	2.88813e-06	6.04673	5.72297	-0.323756	0.0388375	0.778685	0.996706	0.218021	0.318472	17.087	15.885	-1.20202	0.206732	24
Apoa2	0.58595	0.446407	0.551585	1.27443	0.299224	0.602941	0.459143	0.727383	2.49155		5.30561	1.15002	-0.110069	0.217324	1.76744	1.43702	-0.0952624	1.35051	-1.79584	-0.630533	2.6482	0.0541548	0.732381	-0.501972	2.95092	0.962831	-2.16811	-0.458196	0.204289	-0.110216	0.992286	-0.58933	-0.627009		-0.258015	0.491369	0.106249	0.706091	0.503831	0.656723	0.10977	0.554432	7.78808		-0.104768	1.18499	-0.500194	1.27299	2.90323	-0.96272	-0.788621	1.59074	0.251103	0.950287	-2.07231	-2.16213	-1.13962	1.87919	2.18381	2.42622	-2.06299	-2.58094	0.154938	0.719691	2.3318	0.413623	-1.26308	-2.07525		0.272465	0.145941	0.109339	0.459443	0.350103	0.47189	0.554509	0.727277	0.172769	0.803396	7.78821	2.49149	-5.29672	0.206755	24
Grik4	-0.795846	0.400701	-0.877224	1.23784	0.309225	0.608786	-0.915253	0.888765	10.2605		-2.05469	0.933428	0.731278	0.100082	2.08357	-3.31179	-1.5444	1.51284	-0.692472	0.262751	-1.93823	-2.96979	-2.95774	-2.58699	0.634924	2.31366	-2.30631	0.485644	-0.224609	-3.1109	0.960181	-0.796789	-5.69979		0.0872668	0.755981	-2.27672	1.08566	0.354162	0.541651	-2.27866	0.76026	5.52501		-3.08501	1.82958	-4.79528	0.106572	0.602083	-0.910233	-0.585516	-1.8136	-1.89599	-3.55995	-1.46234	-3.35833	-0.597162	-4.48736	-0.24078	-2.25756	-4.52914	-3.16475	-3.48315	-3.38953	-3.00141	-5.73239	-2.3376	-2.49242		0.164934	0.142337	-2.28112	-0.913883	1.36724	0.0184677	0.760885	0.887545	0.126661	0.872526	5.52647	10.2605	4.734	0.206884	24
Cpa3	0.212931	0.0269942	2.24903	0.283587	0.755759	0.876657	2.17993	0.205485	0.41149		3.47149	2.69251	3.04315	3.04588	3.75433	1.46284	0.803308	1.99549	2.54318	2.5228	1.91946	0.737256	1.35563	1.38034	3.22941	2.83552	-0.06756	2.26792	2.50238	2.22376	2.78048	3.28465	1.94337		-0.13336	0.158493	1.71357	0.537373	0.591352	0.718519	1.71703	0.204814	8.51064		1.58964	3.18176	2.32431	2.47834	1.93226	2.37566	3.29062	1.5564	1.98346	0.998728	1.7102	1.98322	1.41719	1.37639	0.151049	1.43852	1.12095	1.80151	1.76161	1.23603	0.935751	1.74437	1.80733	0.930341		0.318501	0.478276	1.71694	2.18	0.46306	0.062479	0.20482	0.205472	0.000652574	0.998498	8.51074	0.411684	-8.09906	0.207003	24
Cep162	0.0735794	-0.0516349	3.57947	1.03467	0.371823	0.647415	3.51748	0.0859634	21.266		3.58456	3.38804	3.95791	3.35311	3.33063	3.35315	3.57971	3.67747	3.43169	3.39807	3.71778	3.51667	3.54171	3.74389	3.52624	3.45914	3.48002	3.7782	3.38429	3.79877	3.54137	3.6237	4.16161		-0.0380814	-0.0948115	3.57501	1.31991	0.286412	0.488976	3.57853	0.0958862	16.7907		3.54664	3.18462	3.3776	3.20234	3.21928	3.9304	3.70109	3.48017	3.44267	3.58296	3.6348	3.82785	3.7242	3.30599	3.57749	3.67775	3.61986	3.81289	3.55785	3.54635	3.87046	3.38229	3.85206	3.74267		0.119973	0.1356	3.57851	3.5175	-0.0610061	0.297762	0.0958878	0.0859621	-0.00992567	0.903132	16.7908	21.266	4.47528	0.207092	24
Pkm	-0.0387519	0.201709	9.59542	1.89069	0.17444	0.52742	9.53216	0.202568	6.90357		9.72455	10.2453	9.69527	9.92683	10.3252	9.47712	9.60932	9.54787	9.73332	9.81898	9.35942	9.63324	9.28183	9.21482	9.90125	10.2292	9.21045	9.43105	9.52839	9.19499	9.62768	9.289	8.68969		0.111409	0.231728	9.53811	6.85753	0.00455237	0.0772077	9.54163	0.264085	4.20399		9.64768	10.4069	9.98044	9.98128	9.93155	9.66568	9.35664	9.402	9.22437	9.23648	9.33841	9.22939	9.42732	9.63968	9.58246	9.56759	9.43392	9.31743	9.24213	9.4084	9.50749	9.59712	9.39214	9.3981		0.000654628	0.0649358	9.54163	9.53216	-0.00947394	0.914107	0.264085	0.202568	-0.0615177	0.617486	4.20401	6.90357	2.69955	0.207118	24
Fuca1	-0.0320218	-0.0647299	6.56952	0.960524	0.398003	0.665574	6.5118	0.0805713	15.975		6.67428	6.47177	6.8074	6.56499	6.37729	6.62984	6.59335	6.70162	6.63037	6.59248	6.58404	6.47746	6.44091	6.42318	6.6291	6.32029	6.51583	6.67976	6.76081	6.48514	6.53384	7.02079	6.18444		-0.143504	-0.0119811	6.37571	2.95119	0.0720465	0.257211	6.37923	0.135522	12.2336		6.01813	6.35189	6.58402	6.55094	6.62292	6.93804	6.62138	6.51623	6.54673	6.45571	6.48958	6.27799	6.08335	6.27794	6.20152	6.22783	5.9606	6.25909	6.42322	6.29654	6.36145	6.56406	6.14233	6.24551		0.0187422	0.148216	6.37923	6.5118	0.132572	0.0166742	0.135522	0.0805711	-0.0549512	0.471199	12.2336	15.975	3.74139	0.207278	24
Rad54l2	-0.00766743	0.0308644	5.381	0.164072	0.849698	0.925637	5.32028	0.0308046	8.14188		5.325	5.26101	4.98718	5.39654	5.56072	5.4109	5.65308	5.33955	5.13184	5.30702	5.37581	5.49626	5.5406	5.6051	5.27838	5.36338	5.45092	5.34256	5.15276	5.57638	5.29528	5.15495	5.75778		-0.000470274	-0.0883736	5.55748	1.59323	0.224636	0.437374	5.561	0.0850313	18.3492		5.67588	5.27199	5.24821	5.28021	5.17314	5.65473	5.80536	5.45349	5.59559	5.59577	5.48082	5.63087	5.75124	5.65627	5.60426	5.4218	5.67119	5.68144	5.59984	5.60773	5.52758	5.47093	5.82456	5.69653		0.109464	0.639179	5.56099	5.32029	-0.240705	0.000190995	0.0850317	0.0308045	-0.0542272	0.512477	18.3492	8.14197	-10.2072	0.207418	24
Eed	0.0681354	-0.0608516	4.64947	1.08866	0.353942	0.636943	4.58789	0.0885309	20.8103		4.84938	4.50937	5.3142	4.57688	4.17584	4.57037	4.61394	4.71248	4.73817	4.56697	4.65479	4.63735	4.73335	4.64534	4.54329	4.2249	4.66483	4.62721	4.77977	4.83337	4.6194	4.67127	4.67526		-0.0379367	-0.106099	4.68993	2.46269	0.107095	0.30994	4.69345	0.106626	16.9217		4.7621	4.44568	4.53996	4.47811	4.37664	5.25521	4.60985	4.82293	4.82203	4.75045	4.73378	4.84755	4.83526	4.54975	4.70463	4.42426	4.55853	4.71443	4.76494	4.76335	4.68384	4.58333	4.79123	4.74058		0.0157126	0.176402	4.69344	4.5879	-0.105544	0.0546923	0.106627	0.0885302	-0.0180967	0.809694	16.9216	20.8104	3.88876	0.207457	24
Fbxl21	-0.116712	0.327937	0.0685106	2.90644	0.0756119	0.416269	0.00530499	0.346609	7.41153		-0.23494	-0.0780502	-0.268779	0.171564	1.23747	-0.0283544	0.181238	-0.0129539	-0.106395	-0.234501	0.449786	-0.833242	0.00651077	0.0921347	0.953273	1.35047	-0.230027	0.241428	-0.628876	-0.607756	-0.058132	-0.00218699	0.216067		0.0980732	0.180246	-0.0521712	1.34817	0.279242	0.484015	-0.0487214	0.212357	4.00161		0.0412314	0.667351	-0.103647	0.0338969	0.503824	-0.102644	0.794169	-0.293672	-0.470741	-0.119434	0.362553	0.299564	-0.238697	-0.29019	0.12799	-0.574926	0.256842	0.154044	-0.536018	-0.459027	-0.513178	-0.790502	-0.368266	0.367366		0.082191	0.0169034	-0.0490015	0.00558518	0.0545867	0.667466	0.2124	0.346555	0.134154	0.451303	4.00157	7.41153	3.40996	0.207511	24
Jazf1	0.0691202	0.053855	3.76355	0.419118	0.662712	0.827855	3.69945	0.0778534	2.60598		3.67071	3.68844	3.17234	3.40594	4.20299	3.71537	3.17697	3.7703	3.70988	3.65166	3.94823	4.11081	4.07149	4.00275	3.78887	4.23749	4.24823	3.39283	3.36245	3.94697	3.82153	3.63925	3.8262		0.0931752	-0.214487	3.95001	3.30727	0.0544145	0.225802	3.95355	0.233884	19.7122		4.23845	3.93181	3.40598	3.31908	3.4719	2.87911	3.75258	4.16675	4.06027	4.1494	4.07451	4.08496	4.21581	3.93571	4.20984	3.79542	4.27974	4.20828	4.23153	4.11388	4.00043	4.01059	4.07106	4.19315		0.0401885	0.46864	3.95353	3.69947	-0.254062	0.0203031	0.233887	0.0778525	-0.156035	0.305732	19.7122	2.60601	6.89381	0.207525	24
Ing5	0.0726016	-0.0381911	4.46897	1.02296	0.375828	0.650026	4.40673	0.0769915	21.7385		4.61416	4.20371	4.68119	4.43763	4.14949	4.37577	4.60331	4.52856	4.31975	4.39275	4.81644	4.56519	4.65653	4.63872	4.35261	4.07711	4.62022	4.4027	4.31637	4.76946	4.32385	4.43641	4.50426		-0.0314243	-0.147038	4.62303	4.29442	0.025845	0.161599	4.62656	0.145206	17.3873		4.72584	4.02587	4.40001	4.31389	4.33199	4.86226	4.68048	4.5839	4.77919	4.70251	4.59689	4.84597	4.78627	4.53379	4.54297	4.51797	4.65849	4.76449	4.58137	4.69352	4.69991	4.65332	4.8541	4.8178		0.0118668	0.250928	4.62655	4.40674	-0.219805	0.000641055	0.145207	0.0769908	-0.0682165	0.418641	17.3873	21.7385	4.35119	0.207527	24
Msrb2	-0.0927146	0.250677	3.96626	2.20099	0.13422	0.493364	3.90395	0.265977	7.49431		3.9109	4.59188	4.14584	4.19477	5.14604	3.67546	3.90291	3.93021	3.79615	4.26625	3.60358	3.67443	3.36903	3.51537	4.42861	5.0856	3.51121	3.79151	3.90599	3.57404	3.9291	3.86316	3.41181		0.082859	0.24233	3.69697	3.78684	0.0376748	0.19193	3.70049	0.262342	4.64566		3.664	4.95796	3.9513	4.10804	4.25857	3.89949	3.80952	3.61766	3.11618	3.35697	3.61652	3.55783	3.47553	3.37571	3.70761	3.68692	3.66236	3.55972	3.32861	3.42554	3.66865	3.66273	3.60088	3.65894		0.00804954	0.0407719	3.70047	3.90397	0.203503	0.0657376	0.262345	0.265976	0.00363138	0.980866	4.64565	7.49427	2.84862	0.207643	24
Trmt1	-0.00607994	0.0433999	5.66659	0.57347	0.571679	0.775851	5.60554	0.0413565	7.39763		5.5279	5.42293	5.83596	5.5741	5.79335	5.6944	5.52093	5.68495	5.54285	5.60837	5.62426	5.76484	5.7137	5.75637	5.78264	5.87973	5.73866	5.51413	5.49084	5.73275	5.87383	5.73242	5.5217		0.0255066	-0.00437667	5.70253	0.160263	0.852851	0.903306	5.70605	0.0337481	23.923		5.692	5.58445	5.4861	5.56069	5.40576	6.09834	5.6511	5.59607	5.57824	5.62756	5.64087	5.74831	5.67197	5.94347	5.86833	5.81571	5.77167	5.66414	5.60612	5.63857	5.80012	5.79416	5.8098	5.80712		0.393633	0.311271	5.70605	5.60555	-0.100499	0.0153138	0.0337482	0.0413563	0.00760812	0.891705	23.9231	7.39763	7.47458	0.207686	24
Hdac1	0.0502232	-0.039921	5.66309	0.827742	0.450052	0.701174	5.60173	0.0609979	20.8584		5.63786	5.3561	6.07408	5.62857	5.29169	5.73071	5.63389	5.69795	5.61886	5.59451	5.83091	5.72695	5.69979	5.78618	5.65091	5.33112	5.77232	5.61973	5.58237	5.72961	5.75488	5.78286	5.71919		-0.0488933	-0.0761342	5.74387	2.18572	0.134911	0.346848	5.74739	0.0830675	16.0463		5.68812	5.34167	5.60306	5.52136	5.43049	6.14559	5.7393	5.76863	5.76384	5.75465	5.79472	5.83679	5.81634	5.76967	5.70459	5.73405	5.75801	5.86244	5.80691	5.76488	5.78196	5.80235	5.79126	5.87216		0.0490376	0.269677	5.74739	5.60173	-0.145653	0.00388022	0.0830677	0.0609978	-0.0220699	0.741971	16.0463	20.8584	4.8121	0.207707	24
Adamts2	0.000213751	-0.204417	8.02008	2.62583	0.0946653	0.444949	7.96417	0.209371	17.8448		8.2935	7.59152	7.60956	7.6668	7.47107	8.03063	8.05557	8.17984	8.42495	7.80217	8.32002	7.92468	8.34453	8.23697	8.04885	7.31485	8.38239	8.15348	8.18891	8.1204	7.89751	8.62347	7.78006		-0.231613	-0.22891	7.69675	7.72578	0.00266873	0.0637434	7.70028	0.317203	15.0156		7.237	6.90897	7.544	7.53895	7.48685	7.46038	7.9114	8.10879	8.49847	8.04948	8.13002	7.71697	7.50056	7.64235	7.49471	7.74888	7.37473	7.76644	8.32289	7.91486	7.51153	7.8649	7.19402	7.79493		0.00303464	0.0584489	7.70028	7.96418	0.263899	0.0116737	0.317203	0.209371	-0.107832	0.447713	15.0156	17.8448	2.82916	0.207711	24
Srebf2	0.0518446	0.134146	7.23241	0.715899	0.499671	0.732323	7.16721	0.136362	4.77086		6.95635	7.63046	7.49721	6.72848	8.13817	6.65034	6.66717	7.42126	7.26505	7.12589	6.92714	7.27629	7.18912	7.39147	7.38626	8.32036	6.88132	7.05441	6.97643	7.1044	7.46867	7.34752	6.94173		0.118304	-0.00101475	7.06766	1.49736	0.244478	0.45417	7.07118	0.126567	0.0810025		6.77889	7.79793	6.87116	6.90771	6.84903	7.53148	6.91612	7.0275	7.21031	7.02092	7.10016	7.02287	7.30482	7.27705	7.31576	6.99223	6.87653	6.83903	6.73651	6.88314	7.03023	7.16295	7.07562	7.09582		0.030626	0.253896	7.07118	7.16721	0.0960295	0.287832	0.126567	0.136361	0.00979358	0.938563	0.0809586	4.77073	4.68977	0.207746	24
Gne	0.0663482	-0.0104814	5.37521	3.26343	0.0571753	0.383137	5.3126	0.0596185	23.0112		5.39311	5.43559	5.32466	5.35492	5.38837	5.33081	5.24337	5.30524	5.4565	5.30861	5.46478	5.36352	5.48456	5.45451	5.3662	5.34927	5.31241	5.29728	5.27469	5.32867	5.45859	5.58369	5.3505		0.023746	0.0368806	5.39996	0.843794	0.442804	0.611126	5.40349	0.0516643	3.45082		5.22556	5.49899	5.65669	5.59898	5.4069	5.40707	5.32742	5.36759	5.46599	5.36964	5.36733	5.25444	5.33322	5.56103	5.37437	5.37436	5.40034	5.24611	5.27424	5.3456	5.50465	5.44297	5.34549	5.45008		0.203861	0.0658916	5.40348	5.31261	-0.0908688	0.0142993	0.0516652	0.0596183	0.00795312	0.874969	3.45072	23.0112	-4.43947	0.207764	24
R3hcc1l	-0.0742212	-0.0132142	4.49635	1.34748	0.280296	0.593071	4.4391	0.0848675	12.8159		4.50934	4.35071	4.72503	4.53005	4.25458	4.51901	4.53223	4.62167	4.24936	4.35523	4.55978	4.25867	4.46815	4.47331	4.49216	4.32396	4.72262	4.70062	4.58714	4.70152	4.55368	4.46722	4.46002		-0.0733535	-0.0965591	4.46579	6.9575	0.00427546	0.0751496	4.46931	0.113423	15.6639		4.30501	4.26256	4.45423	4.32916	4.30793	4.59923	4.54535	4.45353	4.41103	4.58712	4.60433	4.61714	4.3596	4.27227	4.29123	4.37407	4.46079	4.59001	4.58244	4.63133	4.58073	4.42575	4.60685	4.52726		0.00315549	0.0822183	4.4693	4.43911	-0.0301914	0.45414	0.113424	0.0848669	-0.0285567	0.619245	15.6639	12.8159	-2.84794	0.207904	24
Zbtb21	0.177465	-0.069765	4.40386	7.24596	0.00377303	0.148268	4.33836	0.184483	22.4112		4.64429	4.31129	4.59739	4.1468	4.18235	4.22931	4.37986	4.39193	4.49664	4.24534	4.78155	4.85724	4.54594	4.49126	4.20517	4.12457	4.36098	4.18651	4.25052	4.5822	4.30959	4.32548	4.64264		0.0522035	-0.122197	4.53248	3.80914	0.0370464	0.190322	4.536	0.133018	19.8013		4.75153	4.17018	4.45196	4.26578	4.17056	4.32734	4.45498	4.64951	4.85121	4.59502	4.50646	4.60507	4.83107	4.66269	4.45421	4.68739	4.55252	4.36576	4.46279	4.64244	4.59798	4.4974	4.67247	4.55312		0.0311882	0.00431066	4.53599	4.33838	-0.197615	0.00140676	0.133019	0.184482	0.0514628	0.530232	19.8013	22.4112	2.60985	0.207911	24
Ube2v2	0.0594251	0.0381018	3.3709	0.431935	0.654581	0.823706	3.3075	0.0606994	2.22042		3.71193	3.55346	3.1877	3.32465	3.70815	3.44882	3.3032	3.59768	3.45636	3.44516	3.73285	2.98389	3.55252	3.61309	3.09497	3.61089	3.22795	2.98944	3.0768	3.43677	3.18643	3.18579	3.1021		0.0749898	-0.160307	3.4733	3.19287	0.0595054	0.235887	3.47683	0.177336	19.8653		3.70402	3.6461	3.48126	3.48956	3.24991	3.19582	3.47451	3.52081	3.579	3.90655	3.67422	3.98238	3.60644	3.00156	3.24385	2.87428	3.43939	3.69598	3.46863	3.42038	3.28268	3.20341	3.74055	3.4779		0.0259768	0.450396	3.4768	3.30752	-0.169278	0.0305427	0.177339	0.0606985	-0.11664	0.2868	19.8653	2.22042	6.35513	0.207959	24
Rrad	0.459907	-0.294553	5.56907	4.47908	0.0231924	0.298871	5.49783	0.541444	21.7626		6.11247	5.23096	4.81978	5.00147	3.97143	5.75833	5.32264	5.65222	5.31532	5.22843	6.15763	7.03408	6.32631	6.2424	5.5413	4.45668	6.23278	4.24436	5.27987	6.03028	6.30335	5.95887	5.8677		0.0148103	-0.342585	5.86897	1.75268	0.195403	0.412127	5.8725	0.339663	18.2593		6.35445	4.17307	4.97668	4.90393	4.88351	4.66232	5.76228	6.49316	6.21156	5.98601	5.51625	5.78172	6.52461	6.85446	5.95891	6.45808	6.29859	6.04528	5.78537	6.53003	6.21258	6.17436	6.12352	6.18457		0.110396	0.0163081	5.8725	5.49784	-0.37466	0.0770319	0.339664	0.541441	0.201777	0.490585	18.2593	21.7627	3.50338	0.208085	24
Nfe2l1	-0.100137	0.126793	8.74383	3.53979	0.0462693	0.361316	8.6845	0.163513	8.78263		8.72058	9.10582	8.83297	8.8244	9.1285	8.65958	8.75112	8.67879	8.74264	8.78462	8.57294	8.6266	8.55115	8.67025	8.87348	9.19089	8.6263	8.8136	8.93062	8.69945	8.62059	8.64071	8.06244		0.0167889	0.0686857	8.60038	0.799178	0.461649	0.625317	8.6039	0.0765883	4.72861		8.52784	9.18535	8.82187	8.87155	8.92756	8.63238	8.54033	8.64231	8.58697	8.51862	8.59852	8.50361	8.61621	8.40731	8.55719	8.2918	8.40229	8.52613	8.59685	8.59801	8.56473	8.4775	8.46379	8.55044		0.179371	0.0120126	8.6039	8.6845	0.0806007	0.170449	0.0765884	0.163513	0.0869243	0.288423	4.72861	8.78261	4.054	0.208129	24
Erich1	0.0334852	0.0299443	2.65401	0.236047	0.791696	0.895169	2.59178	0.0353532	3.02826		2.80638	2.60555	2.55772	2.65916	2.72462	2.57288	2.5246	2.83303	2.49637	2.71118	2.974	2.68149	2.87855	3.00595	2.50017	2.6429	2.66927	2.59739	2.55468	2.86333	2.49136	2.5864	2.10533		0.00340502	-0.105753	2.80305	2.68948	0.0889438	0.283693	2.80658	0.102716	18.4326		2.86555	2.59542	2.61913	2.78921	2.4765	2.68379	2.8222	2.75471	3.06594	2.77796	3.01323	2.94482	2.75532	2.75398	2.74611	2.59802	3.0446	2.86157	2.84528	2.82893	2.69462	2.86595	2.97751	2.89287		0.0437678	0.624433	2.80654	2.59182	-0.214715	0.000805799	0.102718	0.0353522	-0.067366	0.431274	18.4326	3.02835	8.59573	0.20814	24
Pus7	-0.152291	-0.0920146	4.4019	6.18581	0.00730906	0.191671	4.3493	0.187858	14.0674		4.3836	4.29496	4.09623	4.27133	4.22587	4.31211	4.52998	4.57464	4.32572	4.29117	4.26041	4.18319	4.47811	4.40813	4.16402	4.30016	4.8733	4.71766	4.57664	4.75819	4.47208	4.33187	4.41438		-0.0633236	-0.124758	4.4204	5.92337	0.00832255	0.0987369	4.42392	0.13301	16.3686		4.47912	4.30003	4.33631	4.25249	4.00532	4.47647	4.39504	4.55484	4.5665	4.55373	4.46517	4.45059	4.4167	4.47982	4.27951	4.18647	4.2761	4.63591	4.62434	4.66983	4.61592	4.29066	4.43971	4.33904		0.00637317	0.0055548	4.42391	4.34932	-0.0745954	0.157016	0.133011	0.187856	0.0548446	0.46298	16.3686	14.0674	-2.3012	0.208154	24
Zfp606	0.0291884	-0.0603523	3.72891	1.08874	0.353917	0.636943	3.66879	0.0682658	19.1638		3.79099	3.55978	3.61794	3.77259	3.62836	3.5902	3.61613	3.83518	3.7459	3.84987	3.88558	3.37612	3.90224	3.92722	3.65838	3.63011	3.70355	3.68548	3.71433	3.93609	3.74587	3.64439	3.94866		-0.052913	-0.0456612	3.62013	1.43835	0.257632	0.465353	3.62365	0.0613032	14.8804		3.56607	3.44811	3.55068	3.65215	3.54372	3.96769	3.73182	3.49158	3.66322	3.81258	3.67068	3.79878	3.56663	3.43192	3.51887	3.48453	3.53702	3.71648	3.74993	3.56047	3.54488	3.52931	3.71455	3.63145		0.0641015	0.154581	3.62363	3.66881	0.0451825	0.261436	0.0613042	0.0682647	0.00696053	0.900844	14.8804	19.1638	4.28347	0.208196	24
Mau2	-0.0241722	0.0290157	6.25596	0.390984	0.680948	0.836732	6.1959	0.0408548	9.57447		6.22068	6.14838	6.28735	6.25045	6.36761	6.31402	6.52261	6.29562	5.96905	6.1312	6.24396	6.27424	6.28882	6.26712	6.19696	6.2178	6.23317	6.24775	6.122	6.46511	6.1881	6.04698	6.58801		-0.026693	-0.0400189	6.34178	0.571815	0.572227	0.704272	6.34531	0.0407423	16.2041		6.48428	6.23859	6.13407	6.17498	6.21382	6.85968	6.43404	6.41266	6.30628	6.28393	6.25623	6.30236	6.45715	6.39479	6.36852	6.27317	6.12105	6.31727	6.22875	6.44315	6.44311	6.27972	6.43048	6.34475		0.225892	0.363779	6.3453	6.1959	-0.149403	0.000412251	0.040742	0.0408555	0.000113469	0.99835	16.2041	9.57446	-6.62966	0.208205	24
Nkiras1	0.0193172	0.20596	4.59899	2.47233	0.107258	0.461138	4.53344	0.201457	5.79873		4.66648	4.97203	4.44077	4.68364	5.49213	4.24799	4.27926	4.64404	4.25406	4.74139	4.49498	4.43964	4.649	4.47544	4.80659	5.52213	4.33797	4.47992	4.50093	4.2707	4.65368	4.238	4.48599		0.115088	0.122708	4.50168	4.5972	0.020759	0.146024	4.5052	0.176591	3.04735		4.58173	5.34999	4.68789	4.79178	4.64695	4.29277	4.48574	4.52297	4.28147	4.35409	4.36361	4.42122	4.50754	4.48148	4.54079	4.39473	4.38161	4.4317	4.36607	4.43326	4.38118	4.32782	4.49294	4.52103		0.00575487	0.034677	4.50519	4.53346	0.0282623	0.706823	0.176592	0.201456	0.0248635	0.814042	3.0473	5.79873	2.75142	0.20822	24
Dact2	0.0420332	-0.118849	1.89484	0.408264	0.669683	0.831544	1.83545	0.128091	19.0071		2.22909	2.17703	2.10595	2.01726	1.93723	0.721206	1.45095	2.28039	2.21732	2.25854	1.75947	1.70032	0.960524	1.76057	2.44746	2.10359	1.2492	2.06361	2.86879	1.59951	1.81624	2.02494	1.83206		-0.391345	0.0238828	0.481926	1.67964	0.208245	0.423093	0.485187	0.384094	11.7286		0.0687385	2.20181	-0.103647	0.930034	1.17044	2.31632	1.18692	0.720944	1.57071	0.534456	0.327018	-0.126617	0.0768136	-0.0790773	0.282157	-0.829898	-0.407667	0.224417	0.731754	0.736373	0.263892	-0.161189	0.229658	-0.298139		0.0756489	0.352088	0.484979	1.83553	1.35055	1.98955e-09	0.384145	0.128083	-0.256062	0.305891	11.7288	19.007	7.2783	0.208535	24
Ssx2ip	-0.276476	0.294904	3.86804	2.45	0.109237	0.464386	3.81169	0.406798	8.96722		3.47628	4.61938	3.74801	3.65072	5.67919	3.32528	3.68025	4.23481	3.69844	4.03954	3.3066	3.37311	3.24458	3.4521	4.4511	5.75979	3.38497	3.95595	3.76884	3.76639	3.7922	3.48434	3.07302		0.0848	0.0245217	3.58288	0.300414	0.743338	0.827593	3.58641	0.097179	1.12544		3.47905	5.17376	3.31164	3.63996	3.81527	3.02101	3.8486	3.54728	3.45093	3.62985	3.62203	3.44559	3.86008	3.18037	3.5343	3.22408	3.45881	3.52993	3.69789	3.64683	3.50884	3.35169	3.49541	3.51597		0.415566	0.0364704	3.58639	3.81171	0.225323	0.149449	0.0971799	0.406794	0.309614	0.156866	1.12541	8.96721	7.84181	0.20877	24
Miip	0.00186069	-0.0786028	4.65616	1.06891	0.360371	0.640498	4.59747	0.0836621	17.6866		4.65066	4.24091	5.06911	4.62224	4.31983	4.83123	4.615	4.76499	4.60234	4.643	4.69285	4.78874	4.49782	4.62445	4.6547	4.38809	4.71259	4.56655	4.64557	4.79577	4.89779	4.7699	4.69766		-0.0632597	-0.000570017	4.76179	0.508725	0.607789	0.729655	4.76531	0.0551112	11.7833		4.60892	4.38594	4.72026	4.62759	4.55385	5.46845	4.88318	4.61864	4.52991	4.57519	4.70638	4.81968	4.56801	4.83934	4.73547	4.82521	4.87512	4.81762	4.71441	4.65675	4.88663	4.94744	4.94355	4.97548		0.339833	0.141339	4.7653	4.59748	-0.167827	0.0044945	0.0551116	0.0836613	0.0285497	0.718345	11.7833	17.6866	5.90326	0.208784	24
Cpz	-0.0677664	-0.189228	4.49401	1.14265	0.336993	0.625866	4.44034	0.208542	16.5655		4.95616	4.25656	5.26289	4.31802	4.10219	3.98698	4.53223	4.80629	5.04957	4.39075	4.40026	3.75772	4.32262	4.23224	4.59267	3.71257	4.62973	5.01789	5.05328	4.2562	4.33328	5.42758	3.96458		-0.369253	-0.0779004	3.20576	3.20496	0.0589439	0.235045	3.20926	0.368566	12.7745		2.53177	3.55383	3.22403	3.40803	3.62582	4.25736	3.42364	3.81756	4.58727	3.50964	3.28962	2.86603	2.45634	3.19262	2.28109	3.09232	2.34086	3.38639	3.59626	2.79748	2.728	3.43515	2.53295	3.0042		0.0205302	0.135357	3.20923	4.44035	1.23112	6.45498e-11	0.368573	0.208541	-0.160032	0.427378	12.7745	16.5655	3.791	0.208819	24
Tma16	0.0530965	0.0819083	2.91612	2.07328	0.149397	0.506199	2.85201	0.0890071	4.00477		2.94422	2.93226	2.94891	2.8309	3.10243	2.66841	2.77247	2.97724	2.84248	2.93663	2.92237	2.70566	3.22106	3.17484	3.0127	3.16035	2.88708	2.81416	2.81621	2.8518	2.79875	2.87604	2.87383		0.0795531	0.0192356	2.854	1.38478	0.270238	0.475987	2.85751	0.0907211	0.975894		3.0355	2.85123	2.92064	2.82195	2.73295	3.11897	2.78238	2.56047	2.89776	2.93972	2.96781	3.15571	2.8783	2.64525	3.0335	2.79737	2.97437	2.90863	2.5985	2.64238	2.79567	2.73506	2.85196	2.84979		0.032057	0.0389169	2.85748	2.85204	-0.00543262	0.891775	0.0907234	0.089005	-0.00171841	0.97586	0.975897	4.00477	3.02888	0.208825	24
Vps54	0.0414773	0.00913388	5.45633	0.289577	0.751359	0.874247	5.39424	0.0330462	0.504732		5.65699	5.35972	5.80989	5.63174	5.22765	5.49461	5.72055	5.49076	5.40182	5.45815	5.59261	5.31484	5.55411	5.48854	5.32621	5.0456	5.41494	5.48223	5.42037	5.49659	5.19883	5.27507	5.63381		-0.0392792	-0.0558959	5.47023	0.994808	0.384968	0.566134	5.47375	0.0607331	15.9505		5.62177	5.37717	5.4677	5.5147	5.53887	5.81336	5.61755	5.57586	5.5645	5.59117	5.59866	5.61798	5.52328	5.21162	5.28273	5.07604	5.30788	5.54545	5.46679	5.39962	5.38053	5.18875	5.55533	5.44812		0.177603	0.584388	5.47374	5.39424	-0.0795008	0.128452	0.0607333	0.0330463	-0.0276871	0.706662	15.9505	0.5047	8.55417	0.208826	24
Lag3	0.180452	0.0608971	2.0315	0.495523	0.615819	0.800029	1.963	0.180655	1.20532		2.71201	2.32788	4.32466	2.49237	1.92485	1.52133	2.41701	1.84913	1.97331	2.20482	1.58781	1.88948	1.2796	1.59861	2.02815	1.2765	1.14697	1.87639	2.35781	1.84405	2.12939	2.04064	1.92178		-0.121583	0.29874	1.55356	1.0702	0.359209	0.545568	1.55698	0.322829	7.36925		1.89639	2.37234	2.35375	2.34951	2.62802	3.86225	1.58221	2.11193	1.63741	0.830499	1.11208	1.1521	1.76374	1.05707	1.16167	1.31783	0.100783	0.513863	1.36663	1.52237	1.26169	1.51809	0.739729	1.07337		0.151401	0.343991	1.55688	1.96307	0.406198	0.0502751	0.322838	0.180653	-0.142185	0.623934	7.36922	1.20544	-6.16378	0.209069	24
AI854703	-0.268763	0.350001	1.67364	1.68832	0.207662	0.549697	1.61568	0.442761	8.58609		1.14757	2.59738	1.9344	1.92374	3.67713	0.273388	1.86819	2.19366	1.61276	2.00977	1.27438	0.718369	0.484021	0.998679	2.67848	3.72454	1.18616	1.8329	1.28798	0.991375	1.82518	1.12302	1.1307		0.0995532	0.300754	0.981967	1.6044	0.222441	0.43547	0.985349	0.322847	4.70013		0.716354	3.12919	0.61622	1.83294	1.50273	1.70072	1.75674	0.608128	0.660429	0.738407	0.922718	0.657226	0.929113	0.298862	1.10375	1.36428	0.450346	0.396847	0.462773	0.5222	0.451427	1.02664	0.687227	1.03193		0.0687263	0.0767403	0.985208	1.61578	0.630576	0.00405861	0.322869	0.442745	0.119876	0.681116	4.70011	8.58605	3.88594	0.209095	24
Fam13a	-0.50793	0.188038	5.61941	1.86223	0.178741	0.529627	5.5741	0.548196	10.6981		5.54226	6.65491	6.52575	7.46302	6.25997	6.02012	7.22456	4.91775	6.05948	6.25143	5.22348	3.36706	4.39797	4.71167	5.55451	5.05827	4.41422	6.50173	6.76382	5.8619	4.15331	5.28086	5.03831		-0.257893	0.739161	4.72418	2.85414	0.0778664	0.267	4.72769	0.783662	7.23839		5.07262	6.41821	7.07729	6.82823	7.10314	6.9189	5.89804	4.74694	4.48735	3.64515	4.36141	4.5016	3.84143	2.75948	4.03804	3.85627	3.62274	4.37482	4.05124	3.58601	4.36642	4.24142	3.89321	3.69035		0.0303687	0.0741052	4.72768	5.57411	0.84643	0.010773	0.783676	0.548194	-0.235483	0.601328	7.23842	10.6981	3.4597	0.209103	24
Shmt2	0.0681582	-0.042469	5.18856	0.785336	0.468203	0.713086	5.12658	0.0759321	21.4346		5.14182	4.85695	5.72397	4.77445	4.84318	5.14733	5.08428	5.33811	5.17541	5.03613	5.20131	5.46898	5.22728	5.29478	5.26829	5.19864	5.33365	4.98019	4.98346	5.25036	5.44777	5.38826	5.17231		-0.0528131	-0.102508	5.30113	1.74755	0.196276	0.412617	5.30465	0.108401	16.3812		5.18921	4.82473	5.02474	4.87735	4.81772	5.63444	5.50973	5.24426	5.3426	5.30529	5.33973	5.26806	5.28804	5.59297	5.36207	5.44719	5.45696	5.31021	5.26168	5.31747	5.44367	5.59661	5.35674	5.41559		0.0917468	0.253849	5.30464	5.12659	-0.178055	0.00768425	0.108402	0.0759317	-0.0324699	0.717253	16.3813	21.4346	5.05333	0.209104	24
Lrpprc	-0.13139	0.276733	5.73027	4.65389	0.020489	0.288417	5.66886	0.305917	7.81716		5.60268	6.37261	6.03978	6.11005	6.583	5.30548	5.82855	5.59052	5.66074	5.9018	5.29754	5.11001	5.50835	5.58509	5.96871	6.5913	5.39138	5.91822	5.84898	5.52348	5.4743	5.28663	5.29701		0.0346491	0.182332	5.49907	2.17736	0.135865	0.347988	5.50259	0.190907	5.1346		5.57398	6.58877	5.63638	5.86428	5.97187	6.09914	5.60359	5.26102	5.30491	5.3085	5.37822	5.36602	5.40975	5.22659	5.43786	5.27251	5.25795	5.36121	5.26101	5.33057	5.49789	5.19833	5.51886	5.24851		0.0278557	0.00427677	5.50259	5.66887	0.16628	0.068931	0.190907	0.305916	0.115008	0.360731	5.1346	7.81716	2.68256	0.209146	24
Tmem59	-0.0232583	-0.0719309	7.78744	3.56168	0.0455077	0.360194	7.72955	0.0831115	16.4914		7.81157	7.71632	7.80889	7.80082	7.75164	7.88231	7.79283	7.91089	7.82367	7.86917	7.80326	7.64405	7.6414	7.64861	7.71278	7.73211	7.70226	7.74071	7.88258	7.81445	7.77526	7.98501	7.86062		-0.036989	0.00122727	7.67424	0.623189	0.544935	0.685094	7.67777	0.0291727	11.3518		7.57535	7.795	7.77119	7.86207	7.83709	7.71236	7.81153	7.73782	7.76274	7.699	7.76104	7.66354	7.58969	7.52834	7.56305	7.55373	7.52872	7.59871	7.70047	7.62772	7.62495	7.69194	7.53924	7.64652		0.404856	0.00152782	7.67776	7.72955	0.051782	0.0847857	0.0291729	0.0831114	0.0539385	0.201871	11.3519	16.4914	5.13948	0.209183	24
Synj1	-0.118291	0.232478	5.42088	1.96695	0.163464	0.518625	5.35993	0.260719	7.94351		5.17683	5.85818	5.51208	5.21812	6.82736	5.08637	5.26782	5.60679	5.07811	5.47385	5.11913	4.90918	5.14575	5.02888	5.66701	6.74687	5.08767	5.49914	5.1206	5.19518	5.33494	5.12857	5.59172		0.0647508	0.0224535	5.16392	0.384709	0.684894	0.785706	5.16745	0.0775239	1.31418		5.05725	6.23099	5.02245	5.26639	5.30725	5.33891	5.25389	5.04583	5.29633	5.19614	5.25954	5.17873	5.2477	4.83934	5.12208	4.83349	4.93181	5.17237	5.06799	4.95816	5.04333	4.91292	5.15968	5.19162		0.289051	0.0489209	5.16744	5.35994	0.192503	0.0659693	0.0775241	0.260719	0.183194	0.205583	1.31418	7.94351	6.62933	0.209267	24
Erlin1	-0.127187	0.0416428	4.25554	1.50208	0.244398	0.571769	4.19909	0.140817	10.9884		4.41014	4.35314	4.95162	4.31671	4.24217	4.0705	4.54228	4.43578	3.9737	4.17375	3.93527	3.8923	3.79937	3.91788	4.33498	4.31739	4.18998	4.55767	4.57136	4.36831	3.96998	4.27662	4.27662		-0.179452	-0.10088	4.03969	3.27956	0.0556025	0.2286	4.0432	0.196883	13.9721		4.0021	4.30267	4.10778	4.02923	4.18913	4.63278	4.44342	4.49037	4.33938	4.17421	4.11675	3.87968	4.21098	3.48933	3.67617	3.52938	3.50625	3.96279	4.09959	4.26955	4.07885	3.76692	3.89127	3.76392		0.0133528	0.0466591	4.04319	4.1991	0.155915	0.0312638	0.196885	0.140815	-0.0560696	0.57369	13.9721	10.9884	-2.98364	0.209537	24
Pqlc3	0.043837	-0.0748935	5.28126	1.21465	0.315752	0.613356	5.22091	0.0870645	19.586		5.30426	5.17783	4.88627	5.1289	5.03169	5.7075	5.15442	5.40029	5.26966	5.16714	5.43803	5.21648	5.40404	5.47481	5.30084	5.09332	5.30575	5.10502	5.09581	5.39635	5.3001	5.49178	5.6188		-0.13398	-0.159055	5.39021	7.27476	0.00351119	0.0705383	5.39374	0.199871	15.4008		5.21636	4.94535	5.30833	5.39043	5.47006	5.19359	5.60256	5.50222	5.48473	5.69832	5.83678	5.52092	5.32056	4.84063	5.26831	5.08531	5.28993	5.57268	5.73796	5.5511	5.35565	5.33673	5.34195	5.49462		0.00600623	0.206863	5.39373	5.22091	-0.172817	0.0133579	0.199872	0.0870652	-0.112807	0.234186	15.4008	19.586	4.18515	0.209573	24
Coprs	-0.0328951	0.220021	2.4115	0.726525	0.49471	0.728988	2.34757	0.219182	6.72831		2.23476	2.91921	2.59967	2.17052	3.95935	1.51311	1.99071	2.94347	2.10394	2.66219	1.95843	2.01861	2.04042	2.0892	2.92973	4.18791	1.77992	2.02549	2.25093	1.88232	2.70983	2.42837	2.06651		0.242864	0.198592	1.84142	3.17917	0.0601491	0.236588	1.8449	0.32239	2.59029		1.80939	3.578	1.72464	2.26736	2.10977	2.00398	1.79363	1.71269	1.74886	1.45734	1.8101	1.58946	1.84918	2.04153	2.14988	2.1092	1.05443	1.46611	1.5776	1.10085	1.91131	1.76516	1.88708	1.67662		0.0115645	0.235076	1.84483	2.34763	0.502797	0.0019097	0.322404	0.219177	-0.103227	0.62948	2.59027	6.72837	4.13809	0.209661	24
Adgrg3	-0.0190472	0.160687	3.23027	0.607579	0.55346	0.76513	3.16715	0.158364	6.67389		3.93198	3.25151	4.12205	3.74942	3.00293	3.74373	3.04492	3.30143	2.92334	3.27748	3.02385	2.39672	2.60507	3.08316	3.72879	2.52464	3.2802	3.60159	3.64768	2.59953	2.28653	3.70473	3.46502		-0.314445	-0.0191217	3.1045	1.98511	0.159934	0.376914	3.10802	0.306597	12.1924		3.19066	2.59111	3.19722	3.75558	3.31172	3.90316	3.67957	3.16684	3.67738	2.91047	3.56978	3.38385	2.8537	2.49505	1.64037	2.83634	2.87187	3.6877	3.40273	3.65563	2.43242	1.8258	3.4089	3.06024		0.0730275	0.292339	3.10798	3.16718	0.0591992	0.706835	0.306604	0.158361	-0.148243	0.502393	12.1924	6.67376	-5.5186	0.209749	24
Pf4	-0.108701	-0.34494	4.21428	3.09322	0.0652682	0.397853	4.16552	0.368908	16.7626		4.74005	4.11634	4.0107	4.42915	4.27909	4.15868	4.11085	4.59895	4.793	4.28471	4.32397	2.70086	3.68368	3.5819	4.35261	3.51765	3.44274	4.67417	4.87796	4.33282	4.05983	5.12029	4.73836		-0.303549	-0.0362819	3.20606	0.785969	0.467393	0.629627	3.20955	0.297099	12.4201		2.63198	4.07302	5.24691	4.02455	3.88524	4.2122	4.05258	3.50289	4.30787	3.66029	3.52148	2.95657	2.25817	2.22769	1.96055	2.28849	1.62361	2.98156	3.19315	3.07503	2.82373	2.98594	3.12295	2.32887		0.250784	0.0181626	3.20952	4.16554	0.956019	3.8446e-05	0.297107	0.368904	0.071797	0.807931	12.4202	16.7626	4.34241	0.209763	24
Serpinb6a	-0.0601053	-0.0604809	7.64888	0.906488	0.418347	0.678719	7.59212	0.0948478	14.8985		7.46734	7.52711	7.27841	7.39651	7.92669	7.51294	7.3646	7.99287	7.49391	7.62658	7.62636	7.60827	7.51706	7.54275	7.73494	8.14885	7.63392	7.71324	7.60434	7.69253	7.84532	7.82587	7.84386		0.00732646	-0.120461	7.45761	3.39934	0.0506602	0.218872	7.46113	0.117794	18.5061		7.27458	7.76648	7.07949	7.2746	7.18039	7.09152	7.53578	7.48361	7.54694	7.62007	7.64114	7.55506	7.46209	7.3337	7.46007	7.49514	7.39608	7.55358	7.62609	7.56839	7.50733	7.41994	7.51183	7.59868		0.0344498	0.128514	7.46113	7.59212	0.13099	0.0227207	0.117794	0.0948457	-0.0229485	0.773076	18.5061	14.8985	-3.60753	0.209893	24
Cyhr1	-0.0137693	-0.0276638	7.05437	0.509747	0.607494	0.794758	6.99515	0.0394771	15.6849		7.03174	7.04419	6.88956	6.99796	7.08852	7.06326	7.08405	7.05305	7.07683	7.03229	6.97386	7.26839	7.00636	7.0421	7.07609	7.06825	7.08057	6.96889	7.05511	7.08094	7.2469	7.12614	6.89542		0.0373274	-0.0360084	7.10496	1.2498	0.305079	0.505312	7.10849	0.0558549	21.6439		7.16356	7.03972	6.90925	6.94741	6.91663	6.98253	7.07251	7.10361	7.0386	7.05711	7.10181	7.03919	7.2367	7.30412	7.19701	7.21398	7.16955	7.06699	7.0761	7.11828	7.24115	7.26684	7.11921	7.13733		0.177171	0.33467	7.10849	6.99515	-0.113333	0.00675422	0.055855	0.0394771	-0.0163779	0.773715	21.6439	15.6849	-5.95899	0.209916	24
Eif4g1	-0.152891	0.0900052	8.79336	6.51764	0.00591734	0.176694	8.73682	0.182706	10.1464		8.72127	9.03645	8.82434	8.97258	9.01246	8.77649	8.92035	8.67908	8.86916	8.72937	8.55901	8.60764	8.63356	8.74837	8.78656	9.01207	8.74936	9.04386	9.19028	8.87424	8.53071	8.58369	8.38632		-0.0453252	0.0870815	8.78706	2.11097	0.1437	0.357584	8.79059	0.098065	7.48154		8.69678	9.16718	9.02038	9.04057	9.09057	8.97927	8.80815	8.83574	8.88872	8.70442	8.67901	8.6934	8.75503	8.55164	8.74603	8.60593	8.62812	8.7902	8.8041	8.73783	8.73257	8.64986	8.66115	8.6228		0.0364014	0.00177397	8.79058	8.73682	-0.0537653	0.264592	0.0980648	0.182705	0.0846406	0.212848	7.48154	10.1464	2.66486	0.210013	24
Vdr	0.27433	0.73681	0.425659	2.12431	0.143119	0.499928	0.339008	0.778518	4.66801		1.28502	-0.104464	1.75625	-0.109905	-0.0230969	0.193419	2.332	-0.540848	-0.138867	0.280171	0.233805	4.34431	0.211373	-0.757166	2.95512	2.09746	-0.264837	0.0266251	-0.315558	-1.30299	-0.661643	-0.451232	-1.2548		-0.314884	0.110635	0.0304048	0.490422	0.61855	0.73726	0.033673	0.327025	10.637		-1.26896	-0.147692	2.24799	0.969539	0.224185	0.725726	3.79322	-0.357714	0.730001	1.2595	-1.13053	-0.256222	0.185938	-0.836354	-0.966418	0.180805	-0.974742	-1.16736	-0.866601	-0.459027	-0.946622	0.12279	0.154299	-0.486026		0.357587	0.0662903	0.0333552	0.339294	0.305939	0.417201	0.327045	0.778405	0.45136	0.398467	10.6369	4.66791	-5.96897	0.210058	24
Aqp2	0.0550892	-0.120631	1.06204	0.356188	0.704262	0.847969	1.00235	0.133516	19.3596		1.21793	0.739149	0.059867	0.87504	0.317049	0.506353	2.27954	0.799231	1.00286	0.969109	0.467907	1.36603	1.58351	1.45108	1.25539	1.2436	0.770892	1.06398	1.26724	0.533676	1.03914	2.15319	1.46509		-0.108586	0.0330837	0.217427	0.382601	0.686293	0.786387	0.220897	0.106902	10.661		-0.135829	0.208183	0.61622	0.304914	0.264753	0.492205	0.314988	0.67367	1.5631	-0.0195655	-0.135547	0.0372487	0.382165	0.496298	0.343498	-0.0433657	-0.316809	0.417021	-0.0147995	-0.152235	0.0899591	0.413623	-0.654109	0.0726521		0.404692	0.430818	0.220665	1.00249	0.781829	4.70822e-06	0.10692	0.1335	0.0265798	0.89872	10.6607	19.3597	8.69895	0.210155	24
Slc39a6	-0.159068	0.244385	4.77105	1.75098	0.196694	0.542309	4.71138	0.292497	8.33344		4.47862	5.43674	4.97129	4.40463	6.22696	4.1227	4.35473	5.22082	4.59001	4.7461	4.41435	4.22561	4.65402	4.39585	5.07043	6.33077	4.54433	4.83068	4.74081	4.46982	4.82835	4.58561	4.09084		0.0746264	0.00611509	4.38529	0.253213	0.778412	0.853906	4.38881	0.0834246	0.450163		4.26841	5.78561	4.0309	4.52416	4.54152	4.28857	4.33874	4.51851	4.74683	4.53879	4.36908	4.27053	4.62605	4.09867	4.61107	3.98322	4.16817	4.0813	4.33611	4.33399	4.30138	4.04713	4.37618	4.06205		0.428623	0.0694626	4.3888	4.71139	0.322592	0.018224	0.0834251	0.292496	0.209071	0.260813	0.450111	8.33343	7.88332	0.21028	24
Rab29	0.0943603	-0.1951	4.05088	9.15772	0.00125431	0.0879769	3.99124	0.217445	19.5463		4.16207	3.82941	4.13795	3.82895	3.53374	4.07189	3.94225	4.29557	4.11122	4.07615	4.32645	4.13238	4.0179	4.03622	3.9845	3.48986	4.04296	3.99264	4.12644	4.2103	4.0749	4.32067	4.42592		-0.0462464	-0.105807	4.12414	2.05732	0.150391	0.365158	4.12767	0.108957	16.6387		4.23996	3.37223	3.87723	4.02611	3.86229	4.33279	4.08419	4.17526	3.97544	4.18472	4.26377	4.12586	4.16673	4.20733	4.06257	4.21842	4.13435	4.21549	4.18608	4.19155	4.20274	4.39106	4.20935	4.27387		0.0881864	0.000682006	4.12765	3.99126	-0.136395	0.0244983	0.108958	0.217443	0.108485	0.191348	16.6387	19.5463	2.90763	0.210287	24
Fam114a1	0.128917	-0.129142	6.53339	2.60762	0.0960718	0.447453	6.47101	0.17995	20.7939		6.77399	6.15709	6.09826	6.36256	5.85823	6.55806	6.37324	6.52163	6.61979	6.347	6.93449	6.73111	6.96524	6.89799	6.54588	6.02314	6.8633	6.48982	6.39576	6.71564	6.507	6.87304	6.65577		-0.0393223	-0.264119	6.56896	5.93613	0.00825243	0.0982618	6.57249	0.262268	17.5461		6.64596	5.71007	6.34602	6.20839	5.99655	5.92229	6.5734	6.8579	6.81792	6.81032	6.91437	6.64904	6.79068	6.58225	6.55943	6.34682	6.64432	6.81548	6.93085	6.82997	6.71086	6.49456	6.65809	6.83952		0.0118479	0.0797064	6.57248	6.47101	-0.101469	0.303326	0.262269	0.17995	-0.0823191	0.548873	17.5461	20.7939	3.2478	0.210329	24
Pla1a	-0.203014	-0.142669	2.60034	0.813644	0.456	0.705158	2.55071	0.25807	14.3236		3.29556	2.96121	3.29658	3.47821	2.49278	2.31865	2.85006	2.96607	2.99618	3.16007	2.61606	1.32916	1.2796	1.73953	2.65284	1.99576	1.97901	3.56882	3.34028	2.47483	1.91166	2.85401	2.25093		-0.222199	0.283175	1.19688	0.715724	0.499278	0.653377	1.20021	0.357663	8.44806		1.06942	2.94883	2.60288	2.74815	2.66259	3.51175	1.73415	1.39088	1.85855	1.27269	1.04805	0.613369	0.55487	-0.384119	0.32334	0.624181	-0.720624	0.495008	0.835307	0.42264	1.24334	0.154658	1.04803	0.667147		0.251901	0.199293	1.20007	2.55076	1.3507	4.61439e-06	0.357668	0.25806	-0.0996083	0.787014	8.4482	14.3236	5.87542	0.210641	24
Hs3st5	-0.743417	0.399142	0.347641	1.46875	0.25169	0.575785	0.305672	0.84927	10.1589		-1.29762	2.41879	1.03294	0.387099	3.86534	-1.28533	-1.14975	1.88911	-0.106395	1.44122	-1.67702	-2.22183	-1.71844	-1.75015	2.32942	4.09567	-0.668801	1.27368	0.61876	-0.409799	1.42751	0.261574	-0.760233		0.0591935	0.598164	-0.982647	1.07127	0.358859	0.545231	-0.980624	0.603671	5.58097		-2.49598	3.21296	-3.51244	1.10578	1.071	-0.588196	-0.374398	-1.56655	-1.23493	-1.71441	-0.599299	-1.88552	0.534379	-1.99555	0.599615	-0.901362	-2.59235	-1.29281	-0.776587	-1.45971	-2.02269	-1.47685	-0.954237	-2.66342		0.164312	0.107002	-0.981371	0.306041	1.28741	0.0082546	0.603665	0.849104	0.245439	0.708784	5.58214	10.1584	4.57623	0.210671	24
Sacs	0.372694	-0.111009	5.41402	3.89449	0.0354672	0.33736	5.34206	0.381951	22.8237		5.56606	5.23294	4.55655	4.85355	4.89643	5.45068	5.25971	5.4836	5.0223	5.25676	5.80129	5.96688	6.30569	6.02629	5.2725	5.19792	5.56681	4.69557	4.71231	5.58162	5.65438	5.2609	6.90163		0.178195	-0.324856	5.85127	3.73661	0.0391325	0.19482	5.8548	0.371339	20.0089		6.45396	4.92836	5.10771	5.01115	4.69969	4.71444	5.64506	6.09822	5.97522	6.12616	5.80242	6.14665	6.26882	6.48015	6.11694	6.33618	6.07461	5.98406	5.82993	6.05194	6.12038	6.12594	6.23973	6.09267		0.0244421	0.0227727	5.85479	5.34207	-0.51272	0.0018701	0.37134	0.38195	0.0106097	0.96139	20.0089	22.8236	2.81472	0.210721	24
Smndc1	0.0755106	-0.05564	4.99677	2.32982	0.120596	0.480139	4.9348	0.0900645	21.1913		5.06754	4.81793	5.09297	4.94309	4.69347	4.98758	4.8263	5.09315	4.89776	5.0252	5.1615	5.07888	5.18449	5.04398	4.91518	4.74911	5.2351	4.8084	4.94153	5.20352	5.00887	4.95519	5.19498		-0.00821347	-0.134562	5.06054	5.16416	0.0139213	0.124374	5.06406	0.130865	18.0005		5.18686	4.77331	4.81413	4.76864	4.67356	5.16406	5.05557	5.10271	5.18244	5.23458	5.15702	5.14575	5.20944	5.06048	5.05414	4.83486	5.23091	5.11023	5.15777	5.0685	5.08386	5.03886	5.28494	5.06038		0.00653425	0.0956205	5.06406	4.93481	-0.129247	0.0101275	0.130866	0.0900639	-0.0408019	0.546789	18.0005	21.1913	3.19079	0.210727	24
Rufy3	-0.327059	0.446163	5.55578	2.44688	0.109516	0.465054	5.49805	0.554576	8.48412		4.92056	6.70995	5.851	5.50545	7.79892	4.67345	5.1324	6.3152	4.84581	5.81109	4.60347	4.71324	4.7904	4.68349	6.48652	8.01207	5.01969	5.77907	5.51743	4.89924	5.71215	5.12857	4.8738		0.11591	0.227178	5.00418	1.1647	0.329535	0.523059	5.0077	0.262123	4.11553		4.87839	7.42185	4.34976	5.4934	5.54815	5.0798	5.40754	4.94159	4.83235	4.8195	4.9212	4.60039	5.38349	4.71034	5.29702	4.71602	4.45274	4.83366	4.85746	4.87208	4.72244	4.45804	4.7777	4.7255		0.130014	0.0384674	5.00769	5.49806	0.490364	0.0270705	0.262129	0.554575	0.292446	0.333857	4.11557	8.48413	4.36855	0.210754	24
Zfp207	0.0429068	-0.0128065	7.08248	0.512118	0.606119	0.794191	7.0208	0.0384457	22.185		7.19164	6.98121	7.39336	7.05814	6.91463	7.12737	7.12197	7.16963	6.94603	7.01954	7.09413	7.0105	7.17038	7.05386	6.95544	6.89083	7.08511	7.01462	7.10546	7.18909	6.94042	6.99258	7.47104		-0.0315109	-0.0901228	7.0474	2.64247	0.0924122	0.28769	7.05092	0.089504	16.9951		7.15034	7.07335	6.94494	6.99305	6.91484	7.43809	7.09022	7.19695	7.11356	7.18232	7.13638	7.14036	7.12615	6.83374	6.88818	6.68507	6.90601	7.07455	7.08363	7.04213	7.00815	6.91224	7.16492	7.03834		0.00761513	0.382132	7.05092	7.0208	-0.0301126	0.422499	0.0895039	0.0384457	-0.0510582	0.334735	16.9951	22.185	5.18989	0.21088	24
Kat14	-0.0411337	0.00862027	4.81527	0.757139	0.480713	0.721831	4.7563	0.0499976	11.7064		4.93195	4.79935	5.0236	4.78967	4.80571	4.80119	4.89241	4.77569	4.80051	4.68284	4.6967	4.854	4.65277	4.70626	4.89673	4.72349	4.85111	4.88403	4.92341	4.98176	4.72228	4.84555	4.71031		-0.0555571	-0.0578009	4.84216	3.05859	0.0661507	0.247023	4.84569	0.0718829	15.2549		4.89961	4.74933	4.59337	4.6183	4.72263	5.05444	4.92118	4.94823	4.87674	4.84952	4.86268	4.67429	4.94315	4.89663	4.78237	4.74411	4.85083	4.94465	4.86796	4.97143	4.8224	4.89534	4.84913	4.8736		0.0166079	0.142541	4.84568	4.75631	-0.089368	0.00490804	0.0718831	0.0499973	-0.0218858	0.610821	15.2549	11.7064	-3.54854	0.210907	24
Dnpep	-0.0087434	-0.0135566	5.96804	0.100455	0.904834	0.953122	5.90833	0.0253213	15.0936		5.90774	6.08988	6.00984	6.02295	6.12518	5.94542	5.93243	6.02618	6.02508	6.03955	5.847	6.0319	5.89024	5.85138	5.91741	6.02516	5.7436	5.96261	6.08396	5.84795	6.07179	6.09474	5.77293		-0.0288507	0.0545332	5.88912	0.9417	0.404314	0.581304	5.89265	0.0617729	7.29977		5.72803	6.13871	6.03155	6.03071	5.98407	6.14016	5.89677	6.00501	5.95829	5.80886	5.74131	5.80343	5.66551	6.01536	5.93793	5.95816	5.66215	5.77331	5.74889	5.78857	5.98266	6.11079	5.66686	5.76189		0.153973	0.46286	5.89264	5.90833	0.015687	0.681495	0.0617731	0.0253206	-0.0364525	0.504934	7.29977	15.0935	7.79373	0.211089	24
Gm10767	0.129167	-0.00302172	1.06084	0.664239	0.524578	0.748999	0.995683	0.120775	23.7528		1.35955	1.66196	1.09944	1.59153	1.21731	0.969477	1.19183	0.912188	1.45851	1.56007	0.990842	0.845662	0.550233	0.823099	0.96998	1.0668	0.308966	0.891013	0.940348	1.00531	0.673842	0.677518	1.6339		0.0710301	0.16854	0.915882	1.62506	0.218441	0.431923	0.91934	0.189544	4.35287		0.896006	1.45555	1.39724	1.54116	1.3223	1.47268	0.878996	0.689601	0.494427	0.640033	1.17339	0.883326	1.28851	0.414967	0.78792	0.51862	0.666191	0.919435	0.777047	0.560177	0.8655	0.610301	1.11581	0.611968		0.0468556	0.261895	0.919199	0.99582	0.0766211	0.432729	0.18956	0.120765	-0.0687957	0.619182	4.35287	23.7527	-4.60018	0.211153	24
Mrnip	-0.200803	0.317518	1.60093	2.14194	0.141018	0.499471	1.54117	0.376316	8.25451		1.19486	2.02693	2.03976	1.92374	3.08586	1.26186	1.24751	1.87325	1.66071	2.08604	1.55428	0.492447	1.02403	1.20721	2.34872	3.18943	0.993416	1.61914	1.36809	0.948729	1.74266	1.28989	0.642818		0.0485316	0.447719	1.17787	4.48473	0.0225087	0.150868	1.1813	0.45492	5.52208		0.531019	2.61254	1.67886	2.15192	2.18568	2.13464	1.65618	0.75162	0.660429	0.556199	1.13281	1.03509	0.929113	0.598065	1.1842	1.39443	0.966721	0.722774	0.74701	0.615331	0.673268	0.823559	1.19315	1.33426		0.004206	0.0440802	1.18117	1.54127	0.360094	0.0305789	0.454952	0.376295	-0.0786572	0.728107	5.52208	8.25447	2.73239	0.211156	24
Gm32687	0.076745	-0.057615	-1.07755	0.297283	0.745739	0.871187	-1.13964	0.092522	21.1815		-0.588207	-1.46204	-1.17158	-1.38759	-1.22403	-1.60467	-1.14975	-0.873971	-0.844847	-0.840393	-0.9437	-1.73172	-1.12928	-0.501972	-0.477165	-0.969126	-1.62534	-0.92134	-1.31231	-0.695227	-1.20042	-1.50196	-0.627009		-0.132098	-0.0664451	-1.17905	0.610579	0.551501	0.689539	-1.17566	0.138933	13.7956		-1.33952	-1.61943	-0.856826	-1.298	-0.693275	-0.508002	-1.24683	-1.64429	-1.28896	-0.930536	-1.73533	-0.734128	-1.35209	-1.99555	-1.73454	-1.42564	-0.974742	-0.798323	-1.64868	-0.952345	-0.787228	-1.21013	-0.566502	-0.956329		0.259818	0.399861	-1.17627	-1.13904	0.0372334	0.748231	0.139001	0.0924854	-0.0465156	0.774644	13.7956	21.1819	7.3863	0.211229	24
Chil5	0.102685	-0.16591	-0.0905133	1.03223	0.372652	0.647561	-0.150908	0.194409	19.9283		0.123848	-0.728342	-0.302729	0.148128	-1.01887	-0.102127	-0.240906	0.230545	-0.511506	-0.447359	0.0535563	0.169893	0.290985	0.0698279	-0.153906	-1.07582	0.444431	0.0521336	-0.195523	0.0597201	0.50609	-0.246916	0.793042		-0.225016	-0.399302	0.399036	6.3775	0.00618274	0.0869342	0.402701	0.451084	16.0848		0.589161	-1.39753	-0.572176	0.106572	-0.0716018	0.11558	0.591241	0.624795	0.412157	0.830499	0.798488	0.336	0.427318	0.328776	0.495365	0.180805	0.597769	0.269495	1.22127	0.86331	0.829048	0.655549	0.790387	0.554595		0.00293514	0.174659	0.402486	-0.150595	-0.553081	0.000245378	0.451167	0.194357	-0.25681	0.18939	16.0848	19.9283	3.84356	0.211243	24
Tmem108	-0.812564	0.779313	0.269024	1.74624	0.197501	0.542864	0.217705	1.13403	9.13167		-1.11353	2.87933	1.86729	0.445944	4.2912	-1.75524	-0.303547	1.80801	-0.469602	1.52397	-1.38917	-5.69979	-1.35307	-0.285206	2.55103	4.56051	-1.45487	1.03869	0.159966	-1.05141	1.25299	0.150252	-1.46619		0.206961	0.746074	-0.978705	1.38288	0.270699	0.476559	-0.977032	0.778762	4.92481		-1.66236	3.58452	-1.33162	0.683108	1.0937	2.03108	0.187749	-0.68734	-1.3451	-1.12443	-1.23289	-1.97196	-0.597162	-2.75947	0.196089	-0.409499	-3.88232	-3.16475	-1.57095	-1.90077	-3.18803	-2.40323	-1.13151	-0.901772		0.113668	0.0834543	-0.977885	0.218602	1.19649	0.037112	0.778854	1.1331	0.354243	0.651147	4.92384	9.12886	4.20502	0.211286	24
Scarb1	-0.224053	0.0968898	6.35301	1.95715	0.164832	0.520015	6.299	0.250334	10.5608		6.48037	6.44299	7.25708	6.93943	6.48605	6.5273	6.76127	6.09659	6.41728	6.52262	6.01356	5.70853	5.68082	5.8254	6.29221	6.45513	5.78779	7.16339	6.85462	6.08669	5.92722	6.55227	5.84063		-0.0659523	0.34236	5.58881	1.6323	0.217057	0.431081	5.59232	0.350835	6.63123		5.18607	6.59686	6.87476	6.66236	6.99351	6.92568	5.90859	5.81974	5.51461	5.25881	5.50983	5.55465	5.41816	4.4681	5.38048	5.08416	4.79208	4.97133	5.30742	4.73665	5.24414	5.33759	5.20551	5.38025		0.0854225	0.0517363	5.59232	6.299	0.706686	9.92281e-05	0.350836	0.250334	-0.100503	0.666021	6.63123	10.5608	3.92958	0.211299	24
Zbtb6	0.104983	-0.0145817	3.71685	0.939155	0.405917	0.671778	3.65287	0.0981996	23.2419		4.20457	3.77792	4.08478	3.9609	3.75608	3.66252	3.98874	3.83927	3.79185	3.83079	4.06146	3.51667	3.72726	3.59953	3.26369	3.43506	3.40448	3.56882	3.59038	3.81271	3.2409	3.45828	3.91081		0.0179606	-0.168872	3.70583	1.86845	0.176772	0.395242	3.70934	0.167244	18.6007		4.01982	3.70914	3.85338	3.81823	3.5313	4.04947	3.98243	3.95736	4.01221	3.99279	3.9704	4.20309	3.80981	3.04275	3.35228	2.98741	3.50001	3.73668	3.43134	3.4485	3.45005	3.48926	3.95373	3.63837		0.0610128	0.214202	3.70932	3.65289	-0.0564265	0.488629	0.167246	0.0981955	-0.0690509	0.549314	18.6006	23.2419	4.64129	0.211311	24
Bok	0.0298244	-0.0622747	3.78503	0.223115	0.801791	0.900709	3.72492	0.070303	19.1648		3.85311	3.59098	4.93078	3.6898	3.63786	3.6588	3.94225	4.00307	3.91954	3.77659	3.71209	3.84738	3.38424	3.62462	3.88009	3.0505	3.53164	4.03163	3.90263	3.60412	3.60504	4.30613	3.57282		-0.133295	0.00469163	3.39911	1.00245	0.382268	0.564069	3.40261	0.125334	11.7446		3.0355	3.44094	3.41066	3.7537	3.64899	4.43523	3.59851	3.50964	3.77113	3.44117	3.56216	3.54427	3.25533	3.25237	3.04586	3.35635	2.7192	3.17759	3.48692	3.27382	3.13373	3.32742	3.05206	3.34603		0.145816	0.483445	3.40259	3.72494	0.322351	0.00110097	0.125336	0.0703016	-0.0550348	0.670612	11.7447	19.1648	7.42016	0.211402	24
Wnt6	-0.494828	-0.063163	3.68909	3.63723	0.0429829	0.35391	3.64873	0.508121	12.5124		3.5486	4.12915	3.4214	3.32204	4.73924	3.29207	3.64751	4.53613	3.65648	3.64158	3.39212	2.03396	2.3252	3.15113	4.22445	5.028	3.34801	4.37138	3.98593	3.74993	4.08796	4.22432	2.99248		0.0752464	0.0306573	2.63279	0.0640696	0.938104	0.961749	2.63624	0.0902455	1.48957		1.99288	4.29076	1.69428	3.27246	3.26998	3.24293	3.41657	3.10582	3.43018	3.3693	2.55681	3.15316	3.1312	1.39064	3.0853	2.90078	1.84638	1.75471	1.82049	1.61549	1.47331	2.73506	2.44082	2.19759		0.693671	0.010541	2.6362	3.64876	1.01256	1.29538e-05	0.0902479	0.508111	0.417863	0.159113	1.48954	12.5124	11.0228	0.211442	24
Ecel1	-0.472034	0.894231	0.748578	1.28106	0.29745	0.602941	0.686215	1.01003	7.89006		-0.75792	4.18202	-0.235609	0.520848	5.63096	-2.21922	-0.473191	2.11493	-0.741497	2.87491	-0.566454	-1.07539	0.0376188	-0.797607	3.62184	6.228	-0.71619	0.678151	0.585632	-0.171621	1.48505	-0.974653	-2.01331		0.595664	0.996235	-1.43134	2.22003	0.131075	0.341551	-1.43109	1.16678	3.91711		-2.07892	5.17664	-3.82778	0.442293	0.821919	0.837384	-0.190266	-2.80804	-1.13259	-2.06645	-0.74296	-1.27822	-1.79517	-1.85441	-0.870422	1.18613	-3.43733	-2.94285	-3.80043	-3.38953	-3.95977	-2.22864	-2.07325	-2.33956		0.0504795	0.139274	-1.43238	0.686555	2.11893	0.0013739	1.16724	1.00996	-0.157286	0.856198	3.91603	7.88997	3.97394	0.211662	24
Egln3	0.122625	0.0803918	3.38459	0.806556	0.459023	0.707185	3.3179	0.136724	2.23819		3.51639	3.4798	3.86921	3.83447	3.04642	3.41175	3.52894	2.92436	3.84885	3.43548	3.73659	4.18663	2.88712	3.36776	3.72879	2.61316	3.34223	3.50791	3.45707	3.03962	3.02898	2.92337	3.1306		-0.0550389	0.120666	3.47647	1.84583	0.180255	0.398099	3.48	0.13289	7.37548		3.82389	3.25173	3.35109	3.63177	3.61409	3.3191	3.43536	3.16114	3.29439	3.25762	3.24985	3.45183	3.58668	2.99691	3.90534	3.48453	3.71176	3.79373	3.95927	3.48598	3.59639	3.21479	3.40077	3.45717		0.105459	0.28975	3.47997	3.31792	-0.162048	0.12052	0.132892	0.136722	0.00382983	0.979227	7.37551	2.23819	-5.13732	0.211678	24
Myl6b	-0.0701978	0.144207	2.77342	0.749528	0.484153	0.723511	2.71258	0.160152	7.96625		2.69977	3.31767	2.74385	3.02994	3.68998	2.15413	2.77247	2.83712	2.73458	2.93937	2.75536	2.99962	2.19328	2.48445	3.18	3.60443	2.24953	2.66508	2.86189	2.61324	3.0596	2.54299	1.66021		0.147271	0.318411	2.42876	8.8377	0.00139321	0.0500675	2.43228	0.357661	4.28227		2.63658	3.48577	2.73551	3.11109	2.94439	2.51173	2.48147	2.23101	2.00607	2.00779	2.24081	2.03954	2.40648	2.34212	2.77237	2.44074	2.23971	2.13564	2.15953	2.19449	2.23296	2.32313	2.04145	2.56992		0.000178617	0.232716	2.43223	2.71262	0.280397	0.0131939	0.357672	0.160148	-0.197524	0.198861	4.28227	7.96622	3.68395	0.211703	24
Cd22	0.488692	0.548909	0.171977	1.07297	0.35904	0.639515	0.081011	0.725223	3.23752		1.55343	-0.432273	7.33297	0.944708	-0.0230969	-0.00457874	-0.585461	-0.873971	0.157011	0.245118	-0.763773	-0.675051	-0.997308	-0.679534	0.503386	-0.223072	-1.30244	-0.0257862	-0.224609	-0.337643	-0.765185	1.89284	-0.760233		-0.620611	0.934004	-1.8385	1.25253	0.304327	0.504746	-1.83636	1.11766	8.20362		-2.49598	1.50223	-0.500194	-1.06729	-1.65005	8.29663	-2.12757	-2.9991	-2.51471	-1.82249	-0.633896	-2.26752	-5.73239	-3.03618	-1.43079	-2.25756	-3.09772	-2.29186	-3.80043	-1.80111	-2.11437	-4.53522	-2.07325	-3.67307		0.137286	0.172946	-1.83835	0.0813438	1.91969	0.00399561	1.11869	0.725179	-0.393509	0.663613	8.2052	3.23752	-4.96767	0.211918	24
Scaf8	-0.0269099	0.020863	5.45544	0.429583	0.656065	0.824587	5.39566	0.0390898	10.3804		5.48693	5.42409	5.60428	5.35492	5.47101	5.44637	5.53219	5.39683	5.36393	5.34424	5.45061	5.31641	5.51872	5.33917	5.37328	5.48155	5.64097	5.56707	5.42037	5.54928	5.37049	5.27838	5.74401		-0.035995	-0.0464377	5.54173	1.03539	0.370864	0.554928	5.54526	0.0509651	15.7997		5.55891	5.37152	5.33564	5.23297	5.39951	5.9232	5.57845	5.41268	5.63828	5.63843	5.56902	5.64137	5.62974	5.44633	5.54999	5.55791	5.65445	5.63913	5.57708	5.4823	5.46659	5.56435	5.62967	5.50412		0.139123	0.28402	5.54525	5.39567	-0.149584	8.99619e-05	0.0509653	0.0390896	-0.0118757	0.807884	15.7997	10.3804	-5.41928	0.211938	24
Smg1	0.121479	-0.104264	6.45548	1.91212	0.171278	0.52452	6.39283	0.156861	21.064		6.49018	6.16264	6.70435	6.24009	6.13529	6.35048	6.57632	6.61904	6.31534	6.24729	6.416	6.55169	6.70861	6.4385	6.20625	6.12262	6.55128	6.26864	6.26945	6.59465	6.55649	6.38754	7.56324		-0.00855472	-0.169571	6.54596	3.84728	0.0359981	0.18777	6.54949	0.165874	17.9927		6.75448	6.06288	6.1586	6.15976	6.09123	7.06759	6.4422	6.68019	6.57867	6.65746	6.57963	6.68015	6.75846	6.72406	6.45212	6.54298	6.36528	6.53539	6.51464	6.64962	6.62974	6.71829	6.75878	6.54092		0.00739969	0.0753905	6.54948	6.39284	-0.156647	0.0341665	0.165873	0.15686	-0.00901225	0.928695	17.9926	21.064	3.07133	0.211958	24
Kxd1	-0.0141434	-0.0115563	5.41646	0.0659597	0.936351	0.968516	5.35691	0.0281001	14.37		5.33559	5.50166	5.70007	5.63438	5.40182	5.54533	5.6022	5.22317	5.44354	5.63315	5.37581	5.40176	5.14218	5.21317	5.45046	5.06927	5.30797	5.4556	5.4914	5.3864	5.40965	5.44611	5.40792		-0.038385	0.112918	5.39073	3.58404	0.0439496	0.206054	5.39425	0.120449	6.9664		5.35338	5.46404	5.50753	5.50856	5.61096	5.93041	5.48963	5.25099	5.05201	5.18223	5.28233	5.31331	5.1989	5.45991	5.3086	5.43817	5.32738	5.37223	5.36973	5.32714	5.39982	5.46538	5.30831	5.45662		0.0029607	0.576377	5.39425	5.35691	-0.0373344	0.382787	0.12045	0.0280998	-0.0923499	0.134733	6.9664	14.37	7.40361	0.212058	24
Cul2	-0.0908349	0.188923	5.30337	3.16781	0.0615777	0.391145	5.24234	0.209326	7.89315		5.09273	5.6791	5.43177	5.45022	6.05417	5.00013	5.12944	5.4065	5.182	5.34528	5.00897	4.87227	5.19229	5.13341	5.48937	6.20682	5.05717	5.31187	5.39729	5.15745	5.0722	5.11659	5.19048		0.0455952	0.0676411	5.08137	0.607778	0.552971	0.690439	5.0849	0.0893653	3.53107		5.04345	6.00287	5.19771	5.29713	5.39552	5.13626	5.13819	5.05969	5.06081	5.10781	5.03156	5.04961	5.21025	4.68165	4.97316	4.75431	4.88113	5.07495	5.05042	4.93305	4.96571	4.7399	5.19693	4.97092		0.226267	0.0116626	5.08489	5.24235	0.15746	0.040412	0.0893657	0.209325	0.11996	0.255317	3.53106	7.89312	4.36206	0.212197	24
Arid5a	0.303429	-0.193158	5.98846	1.78981	0.190213	0.537232	5.9209	0.355006	21.7409		6.29919	5.24279	6.3975	5.33948	4.38113	6.00592	6.08846	6.15801	5.32874	5.68393	6.69228	7.48117	6.65068	6.26005	5.68293	4.97637	6.94601	5.37198	5.81141	6.55462	6.35557	5.57294	6.45344		-0.0145985	-0.439481	6.40612	2.46997	0.106454	0.30899	6.40965	0.435824	17.9442		7.06541	4.4228	5.06534	5.01823	5.17448	5.92771	6.19752	6.74951	7.04185	6.66092	6.18359	6.63471	7.10133	7.26622	6.58214	7.0419	6.93952	6.61777	6.35017	6.83143	6.78726	6.80713	6.78035	6.49971		0.0544899	0.106235	6.40965	5.92091	-0.48874	0.0273339	0.43583	0.355005	-0.0808255	0.788867	17.9442	21.7409	3.79669	0.212198	24
Extl3	-0.0428344	0.0760336	6.72878	2.82674	0.080559	0.4271	6.66841	0.0879463	8.3925		6.7544	6.86774	6.85245	6.87151	6.83606	6.95962	6.68089	6.51653	6.75047	6.74101	6.7038	6.73435	6.53895	6.7572	6.71182	6.74467	6.68952	6.85779	6.78837	6.74967	6.54774	6.71454	6.39295		0.0124043	0.138294	6.74052	6.01042	0.00785703	0.0964525	6.74404	0.143485	5.44867		6.60544	6.93323	7.06009	7.11072	7.12172	6.7597	6.75129	6.6139	6.73066	6.6244	6.6717	6.73106	6.77411	6.57681	6.77608	6.65425	6.76623	6.69131	6.7346	6.56752	6.52254	6.68595	6.60925	6.69986		0.00462461	0.0535942	6.74404	6.66841	-0.0756286	0.0977855	0.143486	0.0879461	-0.0555395	0.378646	5.44867	8.3925	2.94383	0.212203	24
Tbrg1	0.0773315	-0.0297723	6.2261	1.2731	0.299582	0.602941	6.1635	0.0768222	22.2181		6.12778	6.00749	6.17851	5.95324	6.12247	6.25738	5.81249	6.35998	6.21292	6.05576	6.35036	6.37378	6.46721	6.3611	6.31159	6.23359	6.46029	6.07887	6.06004	6.17104	6.40075	6.43507	6.40856		-0.0277779	-0.0816767	6.24124	1.47721	0.248885	0.45856	6.24477	0.0803899	17.0619		6.04996	5.88231	5.98372	5.98886	5.87693	6.10831	6.14032	6.31815	6.3431	6.35581	6.34385	6.27124	6.19934	6.40799	6.33807	6.58852	6.37596	6.33891	6.32529	6.27956	6.28473	6.40838	6.25559	6.32487		0.190302	0.198216	6.24476	6.1635	-0.0812607	0.175089	0.0803901	0.0768221	-0.003568	0.965876	17.0619	22.2181	5.15614	0.212534	24
Ttf1	0.0501328	-0.0879101	4.29988	1.62603	0.219231	0.556836	4.23957	0.101516	19.6052		4.53254	4.20236	4.39914	4.31671	3.8326	4.22177	4.42161	4.31478	4.29718	4.23309	4.55978	4.22895	4.44513	4.38686	4.09334	3.87534	4.35956	4.37138	4.32517	4.67451	4.19011	4.16649	4.44874		-0.0680535	-0.135076	4.41812	4.77798	0.0182485	0.140042	4.42164	0.14436	16.368		4.51205	4.00657	4.23713	4.20225	4.1957	4.92771	4.48461	4.50057	4.51717	4.54152	4.43001	4.60039	4.56549	4.16443	4.28473	4.24969	4.32277	4.43294	4.35366	4.57911	4.53242	4.35551	4.55163	4.48694		0.00191542	0.133929	4.42163	4.23958	-0.182052	0.00180824	0.144362	0.101515	-0.0428465	0.57732	16.368	19.6052	3.2372	0.212667	24
Zfp35	-0.0362781	-0.0252628	4.10614	0.375783	0.691028	0.841934	4.04772	0.0541007	14.249		4.17834	4.15999	4.42789	3.74942	4.08422	3.89359	4.24548	4.17624	4.00004	4.03698	4.09828	4.16935	3.95412	3.88632	4.08761	4.30681	4.09708	4.16329	4.30751	4.26926	4.06361	3.99989	4.086		0.0047676	-0.151329	4.1195	5.0746	0.0148148	0.126426	4.12302	0.148208	18.3353		4.28756	4.27067	3.93841	3.82003	3.64899	4.18079	4.21367	4.25772	4.18567	4.23108	4.00875	4.23359	4.34203	4.07017	3.87276	3.94298	3.90818	4.15672	4.26106	4.28239	4.32884	3.97534	4.27159	4.17898		0.00300252	0.228341	4.123	4.04774	-0.0752686	0.0907611	0.148209	0.0541001	-0.094109	0.137682	18.3352	14.249	-4.08621	0.212762	24
Drd1	-0.0740091	0.131322	-0.911905	0.498477	0.61408	0.798761	-0.972244	0.151244	8.1993		-1.00268	-1.15549	-1.17158	-0.35575	-0.797686	-0.762433	-0.335917	-0.928521	-1.20848	-0.0490479	-0.425984	-1.83953	-0.47416	-0.717828	-0.477165	-1.25228	-1.03876	-0.387908	-1.66415	-1.17172	-0.765185	-1.92111	-1.07046		-0.0705688	-0.10257	-1.14878	0.341707	0.714058	0.806104	-1.14536	0.117053	15.8508		-1.41371	-1.33055	-0.535736	-0.501409	-1.37611	-0.810661	-1.1317	-1.35569	-0.822606	-0.559327	-1.81249	-0.660496	-1.35209	-1.99555	-2.23464	-0.976552	-0.66352	-1.75189	-1.57095	-1.00683	-0.989383	-0.917283	-0.899677	-0.901772		0.419259	0.31252	-1.14597	-0.97169	0.174283	0.238482	0.117128	0.15117	0.0340425	0.868062	15.8507	8.19927	-7.65138	0.212768	24
Pex14	-0.0976769	0.197815	5.39516	3.4841	0.0482696	0.365871	5.3342	0.220409	7.92417		5.33954	5.6969	5.82814	5.9916	6.00836	5.50914	5.51187	5.10847	5.40111	5.50289	5.10617	5.18845	4.96844	5.05254	5.70056	5.60972	4.9597	5.46631	5.57395	5.06647	5.28073	5.38672	4.83102		0.0188242	0.328089	5.10505	6.53446	0.00558888	0.084138	5.10857	0.332887	5.68915		4.97332	5.81226	5.71219	5.66313	5.91486	5.87634	5.15813	4.98581	4.94709	4.77151	4.851	4.91985	4.80884	5.13009	5.08065	5.21664	4.93643	4.73265	4.71926	4.65455	4.85071	5.12884	4.80156	4.87555		0.000832689	0.0111551	5.10857	5.33421	0.225644	0.00977176	0.332889	0.220408	-0.112481	0.339402	5.68915	7.92417	2.23503	0.212778	24
Tex52	0.0821365	0.0663081	-2.33278	0.133746	0.875511	0.939967	-2.39657	0.0976974	2.69138		-1.94811	-3.50656	-2.69554	-1.97049	-2.21433	-1.28533	-1.88402	-2.82913	-2.80304	-2.59961	-2.51774	-1.21364	-2.36289	-1.33862	-2.92133	-2.76921	-2.16811	-3.44344	-2.82376	-1.88806	-1.94326	-2.51434	-2.01331		-0.103683	-0.348906	-2.22509	1.82328	0.183801	0.401795	-2.22101	0.358811	16.948		-2.34317	-2.97664	-2.8443	-4.20899	-2.5673	-2.91187	-1.74249	-2.35164	-2.51471	-1.71441	-2.38944	-1.58379	-1.90282	-2.32753	-1.57469	-2.97074	-1.5678	-1.6645	-1.42703	-1.90077	-1.70506	-2.40323	-1.84992	-1.95928		0.0653627	0.636435	-2.22238	-2.39504	-0.172652	0.37355	0.359303	0.09764	-0.261663	0.345761	16.9488	2.69313	9.74431	0.212827	24
Mblac2	-0.123675	0.317842	3.35247	1.20354	0.318934	0.614856	3.28984	0.33986	7.52807		3.31709	4.37959	3.64045	3.56483	5.4135	2.62335	3.41927	3.70012	3.44271	3.89721	3.09845	2.43772	2.57358	2.78756	3.55974	5.21993	2.22465	3.31857	3.02213	2.90853	2.8123	2.87166	2.87383		0.208534	0.352457	2.85603	3.1006	0.0639889	0.242866	2.85953	0.416923	3.91164		3.0355	4.98122	3.51422	3.56886	3.69239	3.24003	3.27506	2.55613	2.59625	2.68727	2.84128	2.80561	2.99911	2.14604	2.89695	2.20589	2.64768	2.52764	2.33636	2.13282	2.40379	2.17562	2.7188	2.56024		0.0182473	0.135321	2.85949	3.28988	0.430383	0.0322413	0.416931	0.339856	-0.0770748	0.777887	3.91164	7.52807	3.61643	0.213121	24
Rufy2	-0.173401	0.151645	4.8769	1.64845	0.214988	0.554586	4.81979	0.233951	9.40775		4.61525	5.15505	4.8069	4.60835	6.03954	4.42036	4.75413	5.33666	4.52672	4.90262	4.55661	4.39723	4.53644	4.60422	5.05485	6.26979	4.67175	4.95927	4.68129	4.79376	4.94674	4.62127	4.90989		0.0446944	-0.00325075	4.65013	0.147942	0.863285	0.911849	4.65365	0.0529208	0.0320925		4.48296	5.74882	4.20654	4.69886	4.69134	4.7321	4.78126	4.58709	4.52991	4.71706	4.73717	4.64645	4.84881	4.43066	4.69191	4.27016	4.42174	4.7042	4.74892	4.63578	4.55771	4.46282	4.62208	4.64875		0.495518	0.0667724	4.65364	4.8198	0.16616	0.108167	0.0529212	0.23395	0.181029	0.209042	0.0320384	9.40776	9.37572	0.213178	24
Taf1c	0.00957774	0.0307878	3.82949	0.106779	0.899182	0.950783	3.76811	0.0260169	5.87276		3.81767	3.73574	4.70914	3.54478	3.84579	3.72251	3.90118	3.99026	3.70532	3.65667	3.75146	4.02887	3.73914	3.62653	3.77705	3.88248	3.87524	3.72368	3.767	3.85374	3.91661	3.83419	3.67312		-0.00951142	-0.0514114	3.86523	0.351837	0.707069	0.801352	3.86875	0.0477399	17.898		3.87931	3.69112	3.69566	3.49633	3.6718	4.56023	3.78957	3.82839	3.90349	3.84826	3.78149	3.82465	3.88861	4.11593	3.79255	4.06752	3.82083	3.66258	3.65809	3.87112	4.01538	4.045	3.96847	3.8891		0.359778	0.669597	3.86873	3.76813	-0.100594	0.0790372	0.0477412	0.0260172	-0.0217241	0.783577	17.898	5.87279	11.9748	0.213189	24
Zfp120	-0.0268417	0.0449722	3.42493	0.338839	0.716211	0.854273	3.36463	0.0536604	8.76666		3.56669	3.44379	3.98454	3.46167	3.33998	3.37144	3.44569	3.42895	3.62056	3.41591	3.5083	2.89417	3.5226	3.45855	3.3299	3.33709	3.37934	3.58857	3.59871	3.46982	3.10435	3.17872	3.32403		-0.0586514	-0.091455	3.38131	0.932046	0.407943	0.583632	3.38482	0.101219	16.008		3.29333	3.33919	3.51856	3.4575	3.59632	3.78079	3.48807	3.42652	3.41336	3.59351	3.51754	3.59776	3.48089	2.79206	3.01477	2.75151	3.20652	3.51597	3.48465	3.33807	3.3291	2.87075	3.73409	3.61049		0.200479	0.376991	3.3848	3.36465	-0.0201445	0.773393	0.101222	0.0536593	-0.0475622	0.627328	16.008	8.76668	-7.24135	0.21331	24
Tgfbr2	-0.0185077	-0.0632843	7.68062	0.285403	0.754423	0.875938	7.62236	0.073311	16.5465		7.93104	7.81486	8.33927	7.81077	7.33156	7.533	7.81096	7.76087	7.99561	7.76457	7.77146	7.15467	7.4581	7.53844	7.6401	7.10669	7.61804	7.96763	8.01494	7.67928	7.30437	7.83658	7.47151		-0.168853	0.0432794	7.33382	2.64891	0.0919285	0.28681	7.33734	0.167346	10.9131		7.14953	7.52873	7.54213	7.65215	7.6867	8.1612	7.41329	7.42965	7.6497	7.37756	7.33281	7.30391	7.16332	6.90435	6.97251	6.92475	7.1634	7.26918	7.48237	7.35341	7.1946	6.99323	7.15267	7.21054		0.0231601	0.414481	7.33734	7.62236	0.285016	0.000734649	0.167347	0.0733109	-0.0940356	0.400695	10.9131	16.5465	5.63337	0.213335	24
Nrip1	0.00498501	-0.119947	5.28903	0.838131	0.445723	0.6983	5.23112	0.12478	17.8856		5.12055	5.00869	5.07821	5.39654	5.20288	5.60788	5.48837	4.9559	5.52999	5.59582	5.64382	4.53717	5.46252	5.23652	5.07043	4.93661	5.27957	5.27511	5.1357	5.47735	4.95796	5.57765	6.07258		-0.147712	-0.0410928	5.17005	1.49933	0.244052	0.453778	5.17358	0.144404	13.0006		4.80157	5.01219	5.37505	5.88035	5.62758	5.47832	5.45781	5.3095	5.31513	5.56594	5.4194	5.36822	4.76774	4.67293	4.89422	4.76734	4.68896	5.16195	5.25835	4.9546	4.9685	5.19547	5.14839	4.99179		0.125224	0.219067	5.17357	5.23113	0.0575564	0.547264	0.144405	0.124778	-0.0196271	0.883768	13.0006	17.8856	4.88506	0.213516	24
Zfp933	0.139116	-0.110056	3.65803	2.98363	0.0711353	0.408282	3.59485	0.173757	21.2424		3.93547	3.69802	3.81087	3.48991	3.44337	3.09158	3.65371	3.97734	3.41781	3.42181	3.80055	3.87535	3.71528	3.55606	3.40247	3.48517	3.57165	3.65667	3.63357	4.02088	3.58938	3.49292	4.39492		0.053224	-0.225978	3.66949	11.2998	0.000371477	0.0291788	3.67301	0.230618	19.03		3.93455	3.65232	3.49233	3.4575	3.22443	3.42248	3.54759	4.02641	3.84354	3.81483	3.83939	3.87968	3.96524	3.4827	3.48297	3.28169	3.52172	3.63915	3.65405	3.97318	3.74889	3.52931	3.88352	3.77023		0.000299951	0.0224017	3.67299	3.59487	-0.0781209	0.219795	0.230621	0.173757	-0.0568643	0.520982	19.03	21.2424	2.21234	0.213619	24
Rhoa	0.0641709	-0.0684828	8.19863	3.33555	0.0540819	0.375726	8.13737	0.0918831	20.4747		8.21333	8.11895	8.19343	8.0685	7.94221	8.16732	7.93654	8.29396	8.23913	8.12293	8.26522	8.2767	8.38742	8.30487	8.10038	8.07362	8.3253	8.13336	8.17192	8.288	8.31205	8.41069	8.22273		-0.0182287	-0.0921892	8.19521	5.17468	0.0138202	0.124047	8.19873	0.0890527	17.5704		8.13802	8.02401	8.10981	8.04048	7.94741	8.26327	8.0539	8.32094	8.35418	8.38519	8.26304	8.22254	8.18947	8.20318	8.17124	8.2437	8.16786	8.17486	8.23939	8.24865	8.23171	8.23718	8.2328	8.22221		0.00850144	0.0488859	8.19873	8.13737	-0.0613631	0.114818	0.0890517	0.0918823	0.00283066	0.957866	17.5705	20.4747	2.90418	0.213623	24
Rptor	0.00873647	0.0883429	5.9468	3.50494	0.0475101	0.364159	5.88421	0.0835618	5.99912		5.82562	6.08624	5.87587	5.89107	6.19544	5.95075	5.84489	5.83064	5.9008	5.86584	5.85907	6.09504	5.91139	6.1357	5.96715	6.20147	5.99234	5.85848	5.86071	5.91548	5.92981	5.80887	5.97377		0.0537675	0.057351	6.06057	2.97541	0.0706684	0.254485	6.06409	0.0870123	2.97048		6.02735	6.07413	5.93991	5.99924	6.06311	6.07208	5.9541	5.82831	5.96082	5.94179	5.95535	6.03715	6.13232	6.24792	6.19667	6.25119	6.2474	6.1137	5.93815	5.9732	6.05941	6.17192	6.15648	6.11185		0.0266607	0.0411172	6.06409	5.88422	-0.179867	2.23904e-05	0.0870122	0.0835614	-0.00345081	0.948266	2.97048	5.99909	3.02861	0.213768	24
Foxj1	-0.431211	0.506397	-0.477061	0.650702	0.531325	0.752937	-0.534757	0.666433	8.75537		-2.75219	2.20956	1.07321	-0.167551	3.19809	-3.09544	-2.08944	1.37324	-1.07682	0.822253	-2.03698	-3.56862	-2.36289	-2.10873	1.52782	3.48517	-2.45918	0.241428	0.114238	-2.8884	1.18517	-0.689334	-0.907021		0.482276	0.762	-1.89873	1.91912	0.169234	0.387756	-1.89809	0.907996	3.8134		-2.86088	3.12024	-2.5257	0.38501	0.39838	-0.763339	-0.832913	-2.9991	-1.98239	-3.22723	-1.13053	-3.35833	-0.0723336	-2.15201	-0.966418	-1.78245	-4.52914	-3.74797	-2.4925	-3.71276	-2.21228	-2.60189	-1.84992	-3.67307		0.0657728	0.278442	-1.89964	-0.533952	1.36569	0.015575	0.908351	0.666301	-0.24205	0.750776	3.81264	8.75467	4.94203	0.213804	24
Osgin1	-0.0954805	-0.569476	3.2701	22.037	5.28741e-06	0.00286672	3.22575	0.583608	17.3144		3.76381	3.20387	2.74385	2.42083	2.5703	2.71211	3.43853	3.78521	4.04229	3.52952	3.37541	3.18987	2.72935	2.71754	3.00461	2.68026	3.65083	3.23473	4.13362	3.66246	3.65353	3.86757	3.1021		-0.137556	-0.128498	3.03785	3.14792	0.0616456	0.238996	3.04137	0.179746	14.9318		2.66839	3.24076	2.95945	3.52975	2.89679	2.91591	3.45852	3.16968	3.41125	3.12206	3.21868	3.03069	2.53064	3.08718	2.78717	2.69206	2.61343	2.77434	3.40273	3.19454	3.1923	3.2631	2.89117	2.85772		0.0297634	4.433e-06	3.04134	3.22578	0.184442	0.0372403	0.17975	0.583595	0.403845	0.00179349	14.9318	17.3144	2.38261	0.213839	24
Gm29797	-0.117519	0.0392876	-1.68176	0.274101	0.762786	0.879928	-1.73871	0.13057	10.9962		-1.66877	-1.46204	-0.994678	-2.07693	-1.46327	-1.75524	-0.93618	-2.1733	-1.60229	-2.73304	-1.8458	-0.890076	-2.95774	-1.83179	-1.57784	-1.45339	-1.81867	-1.86971	-1.19254	-1.88806	-1.06212	-1.41377	-2.01331		0.00608345	-0.201406	-1.67648	0.649765	0.531376	0.676429	-1.67296	0.198474	18.2505		-1.13741	-1.61943	-2.04409	-2.01152	-1.57654	-2.13335	-1.92222	-0.607308	-1.4035	-1.3485	-2.27581	-1.17207	-0.954473	-3.03618	-1.73454	-1.22895	-2.59235	-1.75189	-1.23495	-1.90077	-1.22455	-2.40323	-1.84992	-1.07205		0.255737	0.411176	-1.67386	-1.73776	-0.0639007	0.697581	0.198598	0.130439	-0.0681588	0.769364	18.25	10.9961	-7.25391	0.214045	24
Slc35b4	-0.014215	0.0146162	5.5679	0.215686	0.807654	0.903773	5.50778	0.0249528	10.4523		5.45997	5.44984	5.60656	5.62963	5.65457	5.54885	5.57035	5.58322	5.46192	5.4615	5.45346	5.54798	5.66783	5.5608	5.57309	5.50777	5.54374	5.65294	5.55375	5.67833	5.49195	5.579	5.82473		-0.0165057	-0.0351814	5.51025	1.22021	0.313351	0.511114	5.51377	0.0325525	17.0185		5.39268	5.43967	5.43135	5.52025	5.48516	5.62725	5.55555	5.44413	5.60626	5.58655	5.48536	5.51895	5.57436	5.51461	5.55324	5.46595	5.3995	5.40795	5.5015	5.62463	5.58244	5.42757	5.58373	5.51732		0.177628	0.413971	5.51377	5.50779	-0.00597682	0.824553	0.0325525	0.0249529	-0.0075996	0.841486	17.0185	10.4523	-6.56612	0.21414	24
Rnf187	0.00311697	0.0617956	7.39372	0.366181	0.697479	0.844869	7.33193	0.0572878	6.37413		7.10301	7.48468	7.329	7.18501	7.86811	7.3193	7.17678	7.50822	7.38696	7.31774	7.28285	7.60554	7.31943	7.44024	7.52168	8.03999	7.24425	7.12127	7.16415	7.21143	7.7426	7.533	7.15043		0.084589	-0.00421193	7.44758	1.32503	0.285097	0.488495	7.4511	0.0928249	23.9789		7.29638	7.60477	7.14707	7.2219	7.2515	7.30619	7.32817	7.39667	7.39874	7.4156	7.45821	7.45896	7.48296	7.82135	7.70054	7.80538	7.53559	7.34369	7.25015	7.41607	7.46663	7.76117	7.37036	7.50383		0.108375	0.426601	7.4511	7.33193	-0.119174	0.0684443	0.0928249	0.0572877	-0.0355371	0.692955	23.9789	6.37413	6.39526	0.214336	24
Kcng4	0.180098	0.0294183	0.814995	1.27076	0.300213	0.602941	0.747173	0.173277	0.543724		0.995621	1.10462	1.03294	0.387099	1.26718	0.064484	0.393563	0.460209	1.3339	1.35343	0.605223	0.44728	1.12886	0.754826	1.26896	1.0668	0.400674	0.803602	1.0169	0.413376	0.50609	0.967519	0.971729		-0.00363477	0.151043	0.331137	0.498271	0.61391	0.734589	0.334608	0.15476	5.89083		-0.374273	1.37757	1.40664	1.09391	0.304212	0.412023	0.0962267	0.371873	0.955874	0.577618	0.44774	-0.202975	0.335553	0.44259	0.104557	-0.0433657	-0.455336	0.495008	0.42533	0.443109	-0.107855	0.0902027	-0.524615	0.275658		0.315385	0.106245	0.334389	0.747336	0.412947	0.00269736	0.154777	0.173256	0.0184788	0.920655	5.89099	0.543722	-5.34727	0.21447	24
Eif4b	-0.126397	0.00143138	8.00744	3.05097	0.0674652	0.401545	7.95183	0.135159	12.0947		7.96628	7.76945	8.31052	8.01546	7.95158	8.1955	8.09205	8.06488	7.85518	8.0861	8.05335	7.94437	7.85211	7.90842	8.01151	7.93828	8.14208	8.18174	8.06968	8.32512	7.90333	8.06488	7.46918		-0.138058	-0.0990688	8.00883	4.97412	0.0158922	0.131572	8.01236	0.161088	14.4202		7.93721	7.75893	7.66206	7.79024	7.84034	8.50432	8.27021	8.11249	7.92913	7.93109	8.04756	8.04159	8.11186	7.83558	7.92971	7.57466	8.02562	8.14918	8.29608	8.25318	8.10746	7.86595	8.04313	8.1944		0.00259648	0.0212964	8.01236	7.95183	-0.0605269	0.235498	0.161088	0.135159	-0.0259294	0.718888	14.4201	12.0947	-2.3254	0.214553	24
Fam166a	0.224444	0.131296	-1.0733	1.33695	0.282943	0.593889	-1.14519	0.251068	2.01592		-0.436374	-0.902796	-1.37325	-1.45777	-0.0472727	-2.21922	-0.794487	-1.54296	-1.14115	-0.663458	-1.09509	-0.949242	-0.612196	-1.28014	-0.523183	-0.455428	-1.53759	-1.135	-1.58658	-1.7885	-0.935923	-0.742061	-1.46619		0.0805007	-0.10679	-1.39327	0.431267	0.654768	0.763347	-1.39016	0.136104	20.6949		-2.205	-0.836597	-1.46231	-1.42884	-1.89615	-1.0738	-2.12757	-1.1153	-1.03702	-0.706894	-1.40147	-1.33437	-0.843046	-1.30253	-0.824717	-1.22895	-2.21881	-1.43022	-1.73083	-1.45971	-0.946622	-1.38235	-1.4861	-1.95928		0.288528	0.100947	-1.39088	-1.14457	0.246309	0.0729582	0.136171	0.250954	0.114783	0.552132	20.6948	2.01624	5.32148	0.214574	24
Cckar	-1.16444	0.857694	1.4045	1.21304	0.316212	0.613689	1.36819	1.4491	9.60133		-1.23361	5.7365	2.58118	2.57818	7.48048	-2.21922	0.903765	3.95302	0.910673	4.36751	-2.51774	-2.54787	-1.71844	-2.32813	5.66252	7.66549	-2.16811	2.3318	2.15821	-1.30299	3.59984	1.31592	-2.90539		0.284892	1.68602	-1.05973	1.76544	0.193248	0.410389	-1.06274	1.71305	5.34432		-5.73239	6.73128	0.81272	2.45534	2.91602	-0.132398	3.03123	-1.35569	-0.213988	-1.3485	0.981039	-3.61231	1.46128	-5.73239	2.29668	2.65518	-4.52914	-4.16127	-4.20775	-4.71927	-3.65435	-2.83235	-1.84992	-4.69257		0.0862497	0.149603	-1.06558	1.3687	2.43428	0.0157922	1.71287	1.44883	-0.264042	0.846617	5.34709	9.60082	4.25372	0.21459	24
Gm11639	0.347796	-0.239524	-2.04423	1.40749	0.265722	0.584796	-2.11118	0.416834	21.6533		-1.94811	-2.14891	-3.37397	-2.31673	-2.58706	-1.60467	-1.98308	-1.82398	-2.28414	-2.16307	-1.8458	-2.08283	-1.12928	-1.33862	-2.69377	-3.4412	-1.53759	-1.6898	-3.80539	-1.60789	-2.95804	-0.796789	0.143324		-0.109669	-0.261675	-1.43351	0.804189	0.45949	0.624272	-1.42946	0.277031	16.5721		-1.66236	-3.45857	-2.5257	-2.01152	-2.5673	-1.63048	-1.66038	-0.958115	-2.27775	-1.71441	-0.902525	-1.27822	-1.60133	-0.836354	-1.18	-0.0433657	-1.12083	-0.997532	-1.4972	-0.952345	-1.07891	-0.0847843	-1.40786	-0.956329		0.236154	0.119705	-1.43028	-2.1098	-0.679522	0.00797521	0.277272	0.416462	0.139191	0.686057	16.5714	21.6532	5.08177	0.214707	24
Rchy1	0.115427	-0.0310819	5.29435	6.50645	0.00595926	0.176694	5.23034	0.112575	22.7616		5.4533	5.15574	5.42271	5.15118	5.1205	5.25774	5.19888	5.32651	5.23285	5.31549	5.49492	5.35208	5.4211	5.43664	5.28674	5.10023	5.35817	5.07111	5.1584	5.29573	5.3057	5.36896	5.48537		0.014918	-0.0652102	5.34396	1.45639	0.25353	0.462458	5.34749	0.0657246	19.375		5.53013	5.04172	5.19364	5.18623	4.99547	5.43079	5.35421	5.38421	5.37933	5.44222	5.33471	5.46958	5.49307	5.31144	5.37987	5.32727	5.53832	5.31156	5.34425	5.34696	5.33034	5.27916	5.41305	5.43758		0.135906	0.00688597	5.34748	5.23035	-0.117131	0.00570026	0.065725	0.112574	0.0468493	0.41337	19.3749	22.7617	3.3867	0.214845	24
Tram1l1	-0.263069	0.441563	2.17083	1.65746	0.213309	0.553547	2.11077	0.514323	8.12518		1.06089	3.33251	1.68874	1.69219	4.6358	1.42832	1.37298	2.86144	1.71623	2.40864	1.55428	1.93927	1.61479	2.06685	3.31035	4.86811	1.61739	2.10076	1.6583	1.57168	2.8346	1.95213	0.642818		0.153186	0.00515777	1.8341	0.279536	0.758635	0.838548	1.83764	0.161344	0.20913		1.6993	4.16728	0.0719174	1.84007	1.90043	0.640324	1.77898	1.63255	1.12036	1.81385	2.05782	1.74659	2.11372	1.20956	2.23866	2.04411	2.17856	1.92639	2.29024	1.91565	2.01771	1.7958	1.80733	2.01113		0.456228	0.0894855	1.83756	2.11085	0.273289	0.290608	0.161349	0.514305	0.352956	0.328336	0.208889	8.12516	7.91627	0.215028	24
Zfp775	-0.0709499	-0.084712	3.15461	0.951245	0.401418	0.668414	3.0988	0.119775	15.2217		2.80638	3.06559	2.667	3.05536	3.00293	3.25068	3.12737	3.39603	3.24925	3.35351	3.03301	3.23376	3.20059	3.39268	3.31363	3.2009	3.44274	2.8726	2.83042	3.43162	3.71734	3.23095	2.68173		0.0447402	-0.0543447	3.28107	0.708473	0.502701	0.656059	3.28459	0.0732738	21.0849		3.20001	3.07772	3.00345	3.07532	2.92237	3.08058	3.27244	3.10878	3.13682	3.07765	3.42813	3.33743	3.17818	3.54773	3.56037	3.38292	3.46523	3.39659	3.21526	3.38114	3.47582	3.53235	3.31686	3.57246		0.272872	0.197147	3.28457	3.09884	-0.185732	0.0204066	0.0732751	0.119772	0.0464968	0.674424	21.0849	15.2217	-5.86318	0.215037	24
Tlr5	-0.113087	-0.11322	2.62645	0.50334	0.611228	0.796896	2.57281	0.169623	14.9388		2.87694	2.74893	2.97039	3.40594	2.47167	3.03248	2.94068	2.3622	2.76123	3.05267	2.64023	1.26553	2.37476	1.89353	2.64245	1.86486	1.93367	2.99603	3.3722	2.69722	2.04773	3.16088	2.89614		-0.202972	0.39949	1.94865	1.20307	0.318253	0.514192	1.95207	0.447644	7.71857		1.57052	3.0434	3.90897	3.72897	4.14363	3.60486	2.40249	2.28967	2.15515	1.92665	1.82928	1.50397	1.38322	0.548079	1.5565	1.11547	-0.00165713	1.22425	1.75408	1.381	1.40065	1.50579	1.37011	1.42242		0.145549	0.302322	1.95199	2.57286	0.620873	0.0134431	0.447647	0.169617	-0.27803	0.422731	7.71863	14.9388	7.22017	0.215071	24
Txnrd1	-0.145684	0.174349	6.22055	3.34125	0.0538455	0.375398	6.16191	0.229326	8.82135		6.10553	6.58328	6.48498	6.26073	7.04684	5.97225	6.15403	6.42227	6.19308	6.16675	5.82081	6.23325	5.9056	5.91572	6.31854	7.03619	5.99234	6.30756	6.42561	6.06189	6.0505	5.98952	5.62549		0.0129667	0.0931796	6.07772	1.41753	0.262455	0.469256	6.08124	0.0991696	5.17711		6.00083	6.8097	6.15024	6.31638	6.2821	6.24838	6.11066	6.09561	6.15576	6.00145	5.93668	5.96809	6.10956	5.93984	6.12788	5.81779	5.96117	5.99458	6.05424	5.95104	6.00121	5.90311	6.01721	5.91173		0.064798	0.0121963	6.08124	6.16192	0.0806777	0.251059	0.0991702	0.229329	0.130159	0.18685	5.1771	8.82135	3.64425	0.215136	24
Dhx15	-0.0633833	-0.00913974	6.65901	0.916549	0.414475	0.676939	6.60126	0.0734343	12.7286		6.74201	6.56113	6.91678	6.5037	6.51858	6.81388	6.76747	6.78847	6.54606	6.59052	6.69733	6.53493	6.66227	6.47583	6.54971	6.54367	6.9845	6.67413	6.72822	6.85302	6.45899	6.45241	6.79362		-0.100163	-0.174245	6.7987	10.0838	0.000700377	0.0371677	6.80223	0.193744	16.1116		6.96492	6.54346	6.45755	6.51746	6.46405	6.86745	6.93502	7.06691	6.96998	6.95083	6.91568	6.89591	6.88524	6.61221	6.66658	6.45451	6.805	7.04447	6.91617	7.06315	6.91738	6.60464	6.95103	6.69931		0.000559632	0.162129	6.80223	6.60126	-0.200965	0.000175258	0.193745	0.0734352	-0.12031	0.0908909	16.1116	12.7285	-3.38309	0.215401	24
Pzp	0.40594	0.461252	-1.31354	0.587255	0.564239	0.771477	-1.39792	0.61044	3.26862		2.76781	-1.85181	-3.69614	-2.31673	-2.58706	-1.60467	0.69533	-1.04423	-4.64697	-3.22856	1.75947	-0.949242	-1.71844	-0.122251	2.32294	0.371499	-2.30631	-3.18321	-2.02435	-1.52542	0.00617139	-2.93769	-2.39147		-0.643321	0.748547	-1.28858	1.54671	0.234036	0.444146	-1.28758	0.980091	8.68303		-3.35049	-1.20525	0.310769	0.42345	2.10977	-1.91078	2.43086	-0.0102254	-1.98239	-1.3485	-3.36568	-4.31361	-2.01916	0.646376	0.239765	1.04118	-5.73239	-3.74797	-1.73083	-0.707082	0.559208	-1.57796	-2.3376	-3.34727		0.112138	0.317972	-1.28924	-1.39656	-0.107319	0.856203	0.979774	0.610046	-0.369729	0.662094	8.68421	3.26684	-5.41738	0.215438	24
Strn	-0.0503725	0.0932432	4.62463	2.49691	0.105124	0.458063	4.56416	0.106381	8.24937		4.62392	4.59496	4.8247	4.5965	4.987	4.57136	4.68321	4.63466	4.42069	4.60549	4.49498	4.29258	4.65903	4.49021	4.60342	4.94772	4.6602	4.75017	4.48866	4.57638	4.44189	4.51995	4.89888		-0.0494985	-0.0148478	4.46691	0.487541	0.620263	0.738648	4.47043	0.0427482	13.0082		4.4362	4.69108	4.51194	4.58584	4.71441	4.86603	4.54427	4.46398	4.49736	4.65166	4.60061	4.5106	4.387	4.11163	4.26505	4.1113	4.36627	4.46478	4.44536	4.38382	4.37908	4.30315	4.49294	4.42158		0.338976	0.00469389	4.47042	4.56417	0.0937521	0.022347	0.0427486	0.10638	0.0636318	0.255646	13.0082	8.24939	-4.75885	0.215486	24
Actb	0.388192	-0.193712	11.4183	5.8284	0.00921841	0.209855	11.3476	0.428251	22.1591		11.4755	11.0307	11.5455	10.7461	10.5404	11.6242	10.8992	11.4429	11.6217	11.2312	11.829	12.391	12.0222	11.8768	11.2039	10.7757	11.7001	10.6598	10.9	11.4687	11.9447	11.6872	12.0054		0.052893	-0.242698	11.7966	1.31174	0.288522	0.490941	11.8001	0.246692	18.9565		12.0354	10.4837	11.0047	10.9358	10.8604	11.5511	11.4279	11.8264	12.1085	12.0616	11.8219	11.9399	12.0613	12.5049	12.1819	12.507	12.2193	11.8328	11.7106	11.8863	11.9704	12.321	11.959	11.9051		0.121006	0.00363478	11.8001	11.3476	-0.452472	0.00292409	0.246692	0.428251	0.181558	0.372105	18.9565	22.1591	3.20265	0.215573	24
B4galt6	-0.116491	0.286585	4.58139	1.25941	0.303288	0.604704	4.5192	0.308353	7.59701		4.28051	5.35731	4.82568	4.21746	6.46537	3.72251	4.18116	5.10253	4.1934	4.78247	4.19392	4.02887	4.16602	3.98349	5.01113	6.4783	4.05536	4.60476	4.40211	4.18909	4.39312	4.28488	4.45251		0.128311	0.0786782	4.04026	0.649866	0.531325	0.676422	4.04378	0.159454	2.0734		3.86565	5.94406	3.60473	4.26048	4.22683	4.30947	4.29825	3.97046	4.14549	4.08167	4.12453	4.01224	4.25547	3.70427	4.05189	3.69603	3.72785	3.78211	3.87324	3.66001	3.83872	3.51711	4.06422	3.95156		0.2201	0.122913	4.04376	4.51921	0.475448	0.00576279	0.159455	0.308352	0.148897	0.517623	2.0734	7.59701	5.52361	0.215671	24
Gpat2	-0.348828	0.162653	0.482772	0.295978	0.746688	0.871691	0.430981	0.390123	10.4173		-0.510294	2.41414	1.13792	0.944708	3.45847	-2.33305	-0.180873	2.47157	-0.013146	1.66988	-0.180424	-1.53761	-1.20009	-2.01039	2.01211	3.66986	-1.30244	1.32689	0.698395	-1.52542	1.88626	0.967519	-0.760233		0.537463	0.852955	-0.989581	2.40966	0.111897	0.317371	-0.988351	1.01705	3.82828		-2.205	3.18176	-1.85264	1.30423	1.35085	-0.359863	0.374633	-0.816384	-1.08401	-1.12443	-0.500225	-1.17207	0.359048	-3.03618	0.887389	-0.126561	-1.5678	-2.05114	-3.80043	-4.71927	-2.21228	-1.80432	-0.699992	-2.07525		0.04207	0.455084	-0.989345	0.431331	1.42068	0.00622818	1.01767	0.390134	-0.627537	0.371282	3.82718	10.4168	6.58963	0.215725	24
Cfap20	-0.00882998	0.0603033	5.06096	0.523987	0.599284	0.790213	4.99964	0.058228	7.16899		4.9267	5.00097	5.05661	4.98751	5.45012	4.84765	4.81621	5.15676	4.80585	5.05333	5.02665	4.92779	5.01412	4.92086	5.30579	5.61348	4.96816	5.08817	4.87881	4.96759	5.25863	5.08667	5.24364		0.0435389	0.0335532	4.86149	0.823824	0.451134	0.617271	4.86501	0.0637768	2.38241		4.68865	5.32359	4.71176	4.69199	4.74431	5.03282	4.86076	4.71129	4.82919	4.80935	4.7944	4.88492	4.82053	4.95534	4.92381	4.91636	4.94219	4.98237	4.74703	4.70839	4.85223	4.82033	4.93326	4.99089		0.0749489	0.246887	4.865	4.99965	0.134647	0.00279948	0.0637772	0.0582282	-0.00554903	0.925822	2.38241	7.16904	4.78663	0.215802	24
Mri1	0.0451312	0.102926	4.23732	3.01571	0.0693605	0.405138	4.17305	0.104685	4.64283		4.30362	3.99718	4.59047	4.34919	4.32219	4.33791	4.18687	3.89922	4.13688	4.15144	4.17612	4.24718	4.22465	4.26697	4.38256	4.32265	4.14428	4.33288	4.04805	3.99316	4.33641	4.27496	4.43357		-0.0414253	0.143796	4.13546	3.96639	0.0329265	0.179429	4.13898	0.151178	6.84546		4.05635	4.03384	4.19167	4.15306	4.13408	4.84232	4.15393	3.84449	3.89594	3.96461	4.05157	4.15928	4.0086	4.08559	4.21396	4.47276	4.25774	4.27058	4.15353	3.88241	4.05931	4.08069	4.19218	4.0926		0.00151102	0.0106689	4.13897	4.17306	0.0340948	0.392276	0.151179	0.104684	-0.0464953	0.410258	6.84546	4.64283	-2.20264	0.215833	24
Gm4841	0.0600227	-0.129407	-0.164372	0.135747	0.873781	0.939114	-0.224435	0.144254	19.4075		0.795407	0.514575	1.25923	-0.389649	-0.535858	-2.5918	0.312343	0.620784	1.13095	0.698148	0.00474136	-1.07539	-0.308526	-0.468939	-0.477165	-0.9186	0.753603	0.999887	-0.481171	-0.940367	-0.474497	-0.742061	-1.46619		-0.0588327	0.479361	-2.01907	1.07226	0.358534	0.544963	-2.01712	0.484966	6.39538		-2.07892	-0.581662	-1.68364	-2.23277	-0.732664	0.774641	-2.50362	-2.63935	-0.601378	-1.12443	-2.17048	-2.38122	-1.60133	-3.37886	-1.50094	-2.25756	-2.39352	-1.6645	-3.22323	-1.80111	-3.40243	-4.53522	-3.67142	-1.07205		0.150411	0.611526	-2.01855	-0.224046	1.7945	7.30812e-07	0.485638	0.144191	-0.341446	0.431438	6.39475	19.4064	-10.9883	0.215939	24
Mrpl41	-0.00796664	0.103793	4.32306	1.06283	0.362377	0.641727	4.26076	0.100405	6.63738		4.0951	4.46515	4.48746	4.40834	4.88769	4.08442	4.22065	4.32793	4.17865	4.25748	4.02214	4.24223	4.20594	4.09401	4.48926	4.91935	4.10732	4.15301	4.24257	4.09118	4.58823	4.26664	4.59571		0.0931679	0.143479	4.24611	5.5517	0.0106757	0.110485	4.24963	0.178721	3.69567		4.25949	4.86458	4.32024	4.38501	4.33319	4.44282	4.11074	4.14381	3.99394	4.11502	3.98472	4.08362	4.18492	4.57649	4.31822	4.50766	4.09559	4.07972	4.08465	4.05192	4.2936	4.32957	4.22785	4.11923		0.000642863	0.105162	4.24962	4.26078	0.0111635	0.83314	0.178723	0.100405	-0.0783182	0.294828	3.69566	6.6374	2.94174	0.21614	24
Cfhr2	0.188732	-0.38399	-0.941522	2.7867	0.0831758	0.43218	-1.00004	0.427354	19.6584		0.810667	-1.15549	-1.37325	-1.60929	-2.3282	-0.410364	-1.14975	-0.342637	-0.899437	-1.13141	-0.0202998	-1.44955	-0.876402	-0.882058	-0.956209	-2.07268	-0.765188	-1.60761	-0.37954	-0.447277	-0.935923	-0.912896	-0.760233		-0.134817	-0.34069	-0.942253	2.78725	0.0821748	0.273966	-0.938492	0.360023	16.6225		-0.572486	-1.98103	-1.15542	-0.915644	-0.123013	-1.39588	-1.24683	0.0649816	-0.2946	-0.559327	-0.0166471	-0.459776	-1.07523	-1.60782	-1.57469	-0.901362	-1.92237	-1.05195	-0.611837	-0.849185	-1.22455	-1.05629	-0.747382	-1.33573		0.0304085	0.0326348	-0.939031	-0.999447	-0.060416	0.728578	0.360164	0.427153	0.0669894	0.783071	16.6226	19.6585	3.03593	0.216153	24
Chga	-0.603913	0.832324	2.47385	1.06808	0.360644	0.640498	2.41785	1.0292	8.43439		1.27406	5.81171	3.36034	3.35055	7.08869	-0.0283544	1.64588	4.85656	0.845771	4.43322	-0.425984	-0.725878	2.69562	-0.839215	5.15322	7.38771	-0.493429	3.09752	2.61338	0.304846	4.02534	2.53747	-1.07046		0.914484	1.0544	-0.387483	1.09074	0.352523	0.540467	-0.391209	1.40245	3.2378		-0.802338	6.78655	1.58269	3.94915	3.89658	0.391261	2.90207	-0.568897	-0.43985	0.103671	1.22257	-2.38122	2.21376	-5.73239	1.71963	2.44074	-5.73239	-5.73239	-4.77739	-3.12563	-1.63549	-2.60189	1.71419	-4.69257		0.171708	0.173718	-0.393858	2.41799	2.81185	0.00277641	1.40182	1.02915	-0.372673	0.764338	3.23348	8.43422	5.20074	0.216169	24
Mboat7	-0.0680178	0.166104	5.64762	2.65833	0.0922118	0.442523	5.58623	0.178641	7.69593		5.30359	5.86288	5.99069	5.58941	6.33554	5.49044	5.5277	5.63116	5.56191	5.63654	5.31517	5.49001	5.36625	5.51096	5.8326	6.5011	5.48143	5.56375	5.58761	5.36291	5.6525	5.67388	5.62716		0.0172643	0.134208	5.45451	3.53516	0.0456261	0.20973	5.45803	0.140241	5.30165		5.28979	6.09331	5.43078	5.54007	5.54403	5.86038	5.47608	5.42106	5.42095	5.27365	5.31444	5.36492	5.46898	5.55155	5.46859	5.67923	5.33002	5.37738	5.31383	5.32231	5.32162	5.46459	5.24009	5.34049		0.0012702	0.0149843	5.45802	5.58623	0.128211	0.0240595	0.140242	0.17864	0.0383983	0.618359	5.30165	7.69593	2.39428	0.216188	24
Gpr183	0.142528	0.0861971	1.36773	0.279407	0.758847	0.877919	1.30005	0.156537	2.08667		1.70812	1.31856	4.13002	1.18245	1.62172	0.981431	0.578611	1.29207	1.77842	1.15054	1.07601	0.578749	0.693845	0.913558	1.49356	0.850782	1.12024	1.58459	1.85879	0.844028	0.876648	1.99303	1.83206		-0.443634	0.231933	0.499754	1.46178	0.252319	0.461701	0.502998	0.494878	10.1063		-0.489905	1.50223	0.388673	0.241782	0.469525	4.97556	0.504904	0.657561	1.22045	1.06089	0.512444	0.164263	-0.0108124	0.268315	0.00682345	0.490977	0.196429	0.247132	0.386889	-0.0343555	-0.23073	-0.465827	0.301276	-0.370385		0.0966769	0.476757	0.502787	1.30017	0.797379	0.00297264	0.494923	0.156533	-0.33839	0.354217	10.1063	2.08675	-8.01953	0.216247	24
Dchs2	0.291821	-0.0725268	-0.049752	1.99434	0.159708	0.514077	-0.119361	0.293797	22.9892		-0.00381178	-0.500791	-0.695082	-0.197262	-0.535858	-0.179876	0.470453	-0.135941	-0.240913	-0.391129	-0.180424	0.862963	0.976665	0.683161	0.0166098	-0.529321	-0.923037	0.000657426	-0.668292	-0.171621	0.50609	-0.00218699	0.69465		0.000951511	-0.148965	0.0702571	0.933694	0.407321	0.583136	0.0737425	0.14561	18.2415		0.223601	-0.621144	-0.07722	-0.575283	-0.693275	0.327121	0.557324	-0.0102254	-0.213988	0.270788	0.308917	0.406222	0.0481922	0.205208	-0.153438	0.109883	0.688296	0.154044	0.0357685	-0.24743	0.110353	0.185836	0.32438	0.322241		0.164396	0.07377	0.0734874	-0.119053	-0.192541	0.146391	0.145642	0.293742	0.148101	0.425302	18.2415	22.9894	4.74783	0.216251	24
Abcd2	-0.436436	0.0291767	5.18313	1.35817	0.277636	0.591716	5.13858	0.445836	11.791		5.44354	6.01479	5.67466	6.88132	5.72228	5.76742	5.94427	4.59774	5.59808	5.83707	4.81821	2.95594	3.70321	4.73932	4.92485	4.72547	3.63911	6.21107	6.26488	5.47984	4.51829	5.43205	4.31852		-0.332827	0.833793	4.05635	2.32623	0.11993	0.327933	4.05984	0.898158	7.41234		3.99853	6.37997	6.86968	6.57941	7.14449	6.20888	5.46412	4.18091	4.0535	2.97243	3.42813	4.0066	3.0791	1.22555	3.81076	3.16409	1.74457	3.93508	3.49372	2.7935	3.53548	3.51404	3.16195	2.60802		0.0498833	0.120081	4.05982	5.13859	1.07877	0.0051199	0.89816	0.445833	-0.452327	0.387767	7.41236	11.791	4.37862	0.216279	24
Cass4	-0.0529723	-0.200197	1.04881	0.44191	0.648329	0.819985	0.994691	0.214204	16.8835		2.30109	1.28842	2.56244	1.03692	1.35281	0.0418285	1.03613	1.39562	1.53255	0.618215	0.485804	0.197433	0.0376188	0.354518	1.14202	-0.163022	0.400674	1.71008	2.15821	1.37097	0.750928	1.71844	0.793042		-0.407349	0.107627	-0.530932	1.41004	0.264213	0.470938	-0.527853	0.414177	10.964		-1.07588	1.01512	0.755058	0.106572	-0.444096	1.39137	-0.106324	-0.202643	0.783339	0.217205	-0.500225	-1.27822	-1.13962	-1.39729	-1.43079	-1.13982	-1.2834	-0.997532	-0.691861	-0.0343555	-0.67827	-1.80432	-0.847105	-1.95928		0.108426	0.33665	-0.528294	0.99484	1.52313	7.8002e-08	0.414314	0.214177	-0.200137	0.548081	10.964	16.8835	5.91944	0.216324	24
Slc16a6	0.21425	0.330909	2.21061	2.13654	0.141657	0.499471	2.13495	0.385466	3.85091		2.50246	2.63778	4.68661	2.35583	2.97019	1.11766	1.95771	2.42338	2.01818	2.13473	2.17797	2.02631	1.90359	1.91871	2.36143	2.81327	1.35616	2.14292	2.07114	1.61777	2.04773	1.96863	1.6339		-0.212759	0.368313	1.06007	1.03732	0.370207	0.554618	1.06339	0.424335	7.91971		0.608032	2.83673	1.46174	1.65861	1.84799	4.87166	1.62377	1.00179	1.79504	1.09099	0.874302	0.883326	0.614653	0.268315	0.941293	0.312977	0.133374	0.355633	0.586662	0.247506	0.0692723	-0.0122233	0.855278	0.515038		0.157708	0.0463449	1.06324	2.13501	1.07177	7.50923e-05	0.424357	0.385454	-0.0389026	0.911192	7.91964	3.85094	-4.06871	0.216327	24
Cdkl3	0.0292484	0.135657	2.63902	3.4657	0.0489512	0.367463	2.57464	0.132497	5.40448		2.47399	2.90273	2.51937	2.65501	2.92741	2.55299	2.54251	2.62623	2.40921	2.63198	2.71421	2.80747	2.7716	2.70312	2.66315	3.08186	2.67387	2.61461	2.38213	2.61779	2.38655	2.49253	2.54722		0.0610219	0.0495942	2.6146	1.47628	0.24909	0.458707	2.61811	0.0873546	2.50582		2.64574	2.91127	2.47031	2.57968	2.72933	2.6536	2.60698	2.36601	2.37088	2.48676	2.73345	2.63332	2.73301	2.5969	2.73089	2.46936	2.6645	2.81672	2.46648	2.62008	2.65004	2.45055	2.66098	2.70349		0.0295821	0.0160065	2.61807	2.57469	-0.0433844	0.332212	0.0873573	0.132493	0.045136	0.473388	2.50582	5.40448	2.89866	0.21633	24
Cnot3	0.0537662	-0.024049	5.65314	0.574279	0.57124	0.775627	5.5913	0.053482	21.8253		5.723	5.46844	6.27301	5.57135	5.40294	5.57817	5.66999	5.68154	5.54476	5.52361	5.64681	5.88297	5.43284	5.60219	5.57786	5.48096	5.67466	5.63617	5.63897	5.7489	5.65626	5.70005	5.90668		-0.0342438	-0.0801616	5.68519	1.55867	0.231579	0.442651	5.68871	0.0807675	16.7477		5.76475	5.38404	5.4279	5.41628	5.3898	6.2111	5.67848	5.74833	5.73198	5.60231	5.66598	5.75463	5.87149	5.76283	5.59955	5.68228	5.68706	5.69338	5.59668	5.73251	5.82463	5.7757	5.72824	5.71465		0.063773	0.307299	5.68871	5.5913	-0.0974063	0.0427226	0.0807676	0.0534826	-0.027285	0.678804	16.7477	21.8254	5.07769	0.216403	24
Tspan8	-0.623956	0.179391	2.42191	0.619079	0.54746	0.761711	2.38095	0.655961	10.9731		0.195351	4.61129	3.76859	3.01058	5.33442	-0.234139	1.86819	5.04441	2.28007	3.43353	0.555249	2.93155	-0.057793	-0.570398	4.04094	5.81775	0.021806	3.71772	3.25856	0.608641	4.14441	2.42837	-0.505055		0.268456	0.898267	-0.172202	0.84922	0.44057	0.609349	-0.170721	0.942112	4.86099		-3.08501	5.37341	-1.85264	3.41759	3.64324	0.91216	2.5903	0.641271	-0.162645	-0.871292	1.17339	-1.4537	2.95739	-3.82916	2.59456	0.51862	-3.43733	-2.42917	-2.81209	-1.90077	-2.83619	-1.57796	0.632742	-2.33956		0.221136	0.290413	-0.171549	2.38107	2.55261	0.000569107	0.941998	0.655923	-0.286075	0.768597	4.86127	10.9731	6.11179	0.216413	24
Hlx	0.138584	-0.0719022	3.73318	0.874055	0.4311	0.689044	3.66918	0.150823	21.9627		4.18274	4.01876	4.86922	3.90956	3.28537	3.47442	3.86426	3.84943	3.85711	3.67324	3.61379	3.61695	3.56057	3.61309	3.64803	3.01844	2.97548	3.91135	4.01577	3.56935	3.81482	4.2733	3.24801		0.0571861	0.0758726	3.47345	0.803922	0.459604	0.624272	3.47697	0.103008	3.37143		3.20312	3.53823	4.14613	3.43885	3.49553	4.06921	3.18907	3.32053	3.55428	3.32249	3.54099	3.47856	3.36383	3.50252	3.25454	3.73779	3.30994	3.36838	3.17916	3.25368	3.37196	3.68199	3.25507	3.78693		0.16037	0.208867	3.47694	3.6692	0.19226	0.051808	0.103009	0.15082	0.0478109	0.724882	3.37143	21.9627	-5.40876	0.21643	24
Camkmt	0.0168007	0.0399104	2.80366	0.200491	0.819791	0.909887	2.74182	0.0360679	5.133		2.50246	2.93875	2.68443	2.71206	3.24861	2.60414	2.46007	2.8814	2.78738	2.72396	2.79538	2.6717	2.89987	2.78756	2.75759	3.31615	2.76728	2.81789	2.48901	2.83238	2.88677	2.87604	3.04334		0.104817	-0.0508003	2.74251	3.76973	0.0381647	0.1927	2.74603	0.122442	22.4913		2.72135	3.10217	2.63919	2.69022	2.62022	2.67952	2.52161	2.75849	2.65824	2.74994	2.73005	2.7991	2.90248	2.73176	2.8127	2.83634	2.52408	2.61319	2.54277	2.7366	2.86932	2.96363	2.88341	2.73396		0.00156723	0.545996	2.74599	2.74186	-0.00413339	0.930918	0.122447	0.0360672	-0.0863799	0.204285	22.4914	5.13302	6.64164	0.216436	24
Vps37c	0.117987	0.0486509	5.20256	1.80298	0.188069	0.536673	5.13672	0.117752	1.45823		5.11056	5.22964	5.45672	4.94479	5.44417	4.99497	4.81344	5.29337	5.09479	5.12377	5.20401	5.56526	5.25567	5.29117	5.28591	5.70646	4.91277	4.97102	4.99534	5.03878	5.52456	5.37594	5.02571		0.100737	-0.0473015	5.18615	4.37561	0.0243602	0.15676	5.18968	0.117367	22.546		5.19858	5.3033	4.9294	4.99449	4.9542	5.11426	5.01943	5.15958	5.21131	5.11056	5.21892	5.19121	5.30099	5.36385	5.28012	5.44179	5.18014	5.08444	4.98115	5.17941	5.19724	5.36595	5.28935	5.39803		0.00621833	0.0772569	5.18967	5.13673	-0.0529442	0.305825	0.11737	0.117749	0.00037925	0.99588	22.546	1.45823	2.91218	0.216441	24
Esm1	0.221581	-0.402639	2.37151	4.39761	0.0245831	0.302428	2.31164	0.459609	19.8395		2.18878	1.43318	2.64044	1.60019	0.938315	2.43189	2.12758	2.64035	2.92727	2.12994	3.57878	3.12323	2.72458	2.74947	2.2289	1.6134	2.63191	1.96634	1.94621	2.93062	3.12622	2.84062	2.02662		-0.143877	-0.45452	2.69217	2.88878	0.0757325	0.263784	2.69582	0.470721	16.8824		3.27573	0.747041	2.48369	2.40819	1.62463	0.96931	3.02504	2.56911	2.96856	3.16868	3.37692	3.18846	2.7375	2.43443	2.54754	2.36663	2.65331	3.38895	3.96417	3.89361	2.81133	2.39159	2.55753	3.06024		0.0462927	0.0131449	2.69577	2.3117	-0.384073	0.0622523	0.470739	0.459589	-0.0111496	0.968437	16.8824	19.8395	2.95701	0.216454	24
Mill2	-0.0664531	-0.0928998	5.66258	1.58705	0.226826	0.561086	5.60677	0.123253	15.4946		5.72501	5.52984	4.99244	5.50314	5.74225	5.51943	5.69524	5.90954	5.39474	5.68148	5.93879	5.31877	5.50835	5.71654	5.80027	5.77474	5.74305	5.86839	5.63291	5.79175	5.68417	5.81459	5.95397		0.0105585	-0.196542	5.51864	8.62708	0.00157141	0.0516899	5.52217	0.193755	18.3709		5.40892	5.50874	5.23773	5.40911	5.36027	4.99548	5.74449	5.59976	5.73875	5.73691	5.77178	5.85456	5.598	5.31331	5.29054	5.22715	5.49037	5.63591	5.56744	5.63468	5.427	5.49369	5.71355	5.68933		0.00353218	0.0841676	5.52216	5.60677	0.0846083	0.185545	0.193756	0.123252	-0.0705041	0.43585	18.3709	15.4946	-2.87632	0.216649	24
Mrgprg	0.197102	-0.738812	-1.90624	1.41732	0.263415	0.582723	-1.95563	0.762404	18.9365		-0.143874	-0.572726	0.714403	-1.97049	-4.26681	0.0867893	-3.45561	-0.821409	-0.172087	-1.13141	-1.04284	-3.56862	-3.55767	-2.21426	-4.58061	-4.73905	-2.04199	-0.971862	-1.31231	-2.52568	-2.20924	0.364917	-3.71112		0.0440116	0.186516	-1.41354	0.194338	0.824701	0.884941	-1.41024	0.196737	4.98237		-0.530605	-1.61943	-0.902494	1.52357	-0.231683	-1.63048	-1.92222	-1.42261	-0.783298	-1.82249	-0.468657	-2.06391	-1.60133	-3.03618	-1.36389	-1.78245	-3.43733	-1.84491	-0.463987	-1.62033	-1.63549	-3.10675	-1.75001	-0.407911		0.541909	0.121076	-1.41112	-1.95374	-0.542624	0.185475	0.196725	0.761099	0.564374	0.323006	4.98189	18.9371	-10.0448	0.216825	24
Adrm1	-0.0500702	0.0975655	5.7065	2.29325	0.124303	0.484526	5.64593	0.109838	8.15721		5.63304	5.81479	6.00377	5.9186	6.03738	5.65902	5.66182	5.64757	5.73654	5.66043	5.49049	5.85027	5.54128	5.54623	5.75278	5.91933	5.62442	5.67722	5.82123	5.54809	5.72713	5.79448	5.18369		0.00297083	0.174953	5.65509	6.58762	0.00540204	0.082805	5.65861	0.179002	5.76073		5.54612	5.93898	5.90306	5.85903	6.01003	6.09954	5.61497	5.63	5.48825	5.50924	5.45584	5.40029	5.53235	5.8627	5.80114	5.72147	5.5906	5.49533	5.46102	5.45674	5.52758	5.79858	5.56263	5.45662		0.000303958	0.0364718	5.65861	5.64594	-0.0126692	0.783578	0.179002	0.109838	-0.0691643	0.286531	5.76073	8.15722	2.39649	0.216833	24
Slc2a1	0.180897	-0.236327	5.45388	8.95354	0.00140374	0.0918543	5.39187	0.296272	20.3688		5.43125	5.29488	5.53509	4.81035	4.86034	5.36999	4.94724	5.64931	5.66662	5.49452	5.51085	5.83993	5.79673	5.67789	5.09919	5.21287	5.63094	5.1035	5.41919	5.64365	5.93033	5.90577	5.6087		-0.0145569	-0.221817	5.61928	3.03698	0.0672934	0.248775	5.6228	0.218209	17.8893		5.4611	4.98122	5.04293	5.09466	4.76478	5.55733	5.44396	5.78076	5.86897	5.85345	5.71147	5.74873	5.617	6.25622	5.88089	5.89497	5.68912	5.61095	5.62792	5.86878	5.88061	5.97013	5.7239	5.53288		0.0361582	0.00143668	5.6228	5.39187	-0.230925	0.0145621	0.218211	0.29627	0.0780598	0.540723	17.8893	20.3688	2.47952	0.216837	24
Tex2	-0.158678	0.208995	5.94949	3.84885	0.0366885	0.341215	5.89058	0.26405	8.62284		5.85857	6.48484	6.04527	6.09749	6.90482	5.81245	5.96601	6.05458	5.82811	5.97683	5.57756	5.52439	5.56282	5.67003	6.17326	6.8527	5.57422	6.00813	6.06943	5.77761	5.74667	5.71174	5.56063		0.0227805	0.120693	5.75725	1.12051	0.343066	0.533729	5.76077	0.128199	5.06672		5.72479	6.70608	6.04063	6.16828	6.22253	5.82936	5.90943	5.71516	5.8023	5.72976	5.66331	5.69714	5.78199	5.33651	5.75485	5.35915	5.56768	5.59665	5.65345	5.61113	5.61893	5.58203	5.65153	5.45139		0.131449	0.00718728	5.76077	5.89058	0.129812	0.138316	0.128199	0.26405	0.135851	0.264593	5.06672	8.62281	3.55608	0.216965	24
Stx4a	-0.0407819	-0.039279	6.5452	0.556178	0.581165	0.78132	6.48725	0.0662695	14.7782		6.59277	6.39341	6.68877	6.41535	6.47389	6.4439	6.45356	6.761	6.51998	6.56743	6.56706	6.62293	6.55684	6.57072	6.541	6.5244	6.72765	6.48982	6.60111	6.66522	6.73638	6.71698	5.90942		0.00985104	-0.138847	6.5843	9.83809	0.000799541	0.0390349	6.58782	0.136354	18.5081		6.66523	6.4935	6.42006	6.36718	6.1857	6.63002	6.53198	6.74689	6.66379	6.62053	6.63153	6.63105	6.66347	6.6834	6.51957	6.47626	6.41914	6.54143	6.64404	6.7192	6.80262	6.5927	6.69872	6.67512		0.000437048	0.281055	6.58782	6.48725	-0.100564	0.0379734	0.136354	0.0662694	-0.0700847	0.301839	18.5081	14.7782	-3.72995	0.217005	24
Hdac7	0.0781066	-0.158307	7.33926	4.14075	0.0295974	0.317168	7.27943	0.177235	19.5365		7.46131	7.17142	7.70114	7.10339	6.60061	7.40182	7.26862	7.5837	7.4714	7.31549	7.39586	7.32782	7.36229	7.44174	7.31142	6.81936	7.33586	7.24843	7.49679	7.49196	7.40264	7.52413	7.56585		-0.0420163	-0.187265	7.37123	7.24538	0.00357532	0.0712465	7.37476	0.186649	17.3049		7.35882	6.84068	6.98683	7.11146	6.89094	7.6813	7.25368	7.46941	7.46642	7.51869	7.54232	7.53083	7.45666	7.38354	7.34808	7.29913	7.30111	7.39751	7.50919	7.54239	7.49877	7.46154	7.48741	7.57288		0.00103972	0.0155247	7.37475	7.27943	-0.0953264	0.114884	0.18665	0.177235	-0.00941492	0.90996	17.3049	19.5365	2.23163	0.217184	24
Lingo1	-0.805699	0.40519	2.48556	2.08594	0.147811	0.505958	2.44659	0.907465	10.2552		0.968665	4.29243	3.58119	2.31432	5.69202	0.506353	2.01658	3.94166	2.09698	3.40404	0.555249	0.250984	0.788322	0.544447	3.85782	5.97049	1.97901	3.51481	2.93604	1.50456	3.30301	2.40431	0.744685		-0.0281568	0.58844	0.982707	1.11296	0.345439	0.535224	0.985885	0.592178	6.12918		-0.802338	5.05117	-0.465507	2.78921	3.01149	2.15326	2.11836	0.796446	1.4522	0.830499	1.08042	0.388984	2.34309	-0.33639	2.22786	1.00255	-0.780081	0.224417	0.652955	0.0211587	-0.23073	0.610301	-0.0683276	-0.486026		0.155869	0.057731	0.985701	2.44667	1.46096	0.00146522	0.592205	0.907426	0.315222	0.603955	6.12941	10.2552	4.12575	0.217194	24
Slc35g3	0.184248	-0.27441	-1.90569	1.32235	0.286657	0.595624	-1.96456	0.327111	20.1893		-2.29484	-2.26329	-3.69614	-1.87137	-3.09095	-1.46835	-2.61652	-2.1733	-2.14572	-2.07185	-1.09509	-0.725878	-1.20009	-1.46319	-1.90334	-2.60041	-1.23187	-1.96884	-2.02435	-1.69537	-0.819883	-1.69637	-1.71397		-0.205866	-0.31346	-1.11833	1.55136	0.233078	0.443852	-1.11356	0.367867	15.8077		-0.70596	-2.61602	-2.26489	-1.73262	-1.80937	-2.71895	-0.974585	-0.531483	-1.59441	-0.930536	-0.820538	-0.660496	-0.843046	-1.30253	-0.503404	-0.574926	-1.04594	-0.894492	0.108445	0.42264	-1.03345	-0.917283	-1.40786	-1.48815		0.115017	0.138402	-1.11422	-1.96337	-0.849144	0.00040673	0.368043	0.326781	-0.0412619	0.894193	15.8084	20.1908	4.38246	0.217234	24
G430095P16Rik	0.225388	-0.133883	1.00522	2.38137	0.115573	0.474683	0.939455	0.257155	21.829		1.25187	0.443421	0.590409	0.944708	-0.0718606	1.5617	0.84722	0.639656	1.11727	1.10239	1.24315	1.79349	1.3801	1.44243	1.03494	0.309265	1.10669	0.946476	0.635042	1.05976	1.14289	1.19491	1.40413		-0.0198143	-0.20693	1.3214	1.24825	0.305507	0.505627	1.32493	0.203585	17.7828		1.3303	0.0411908	0.632323	0.497387	0.486776	1.50202	1.44054	1.30041	1.09948	1.43405	1.70329	1.49595	1.71904	1.719	1.5565	1.33348	1.78616	1.66478	1.60297	1.3159	1.41712	1.20463	1.57664	1.85355		0.145052	0.0670647	1.32482	0.939601	-0.385214	0.00660534	0.203607	0.257125	0.0535181	0.778577	17.7827	21.8291	4.04645	0.217274	24
Kremen1	0.0999418	-0.0397995	5.61184	2.17308	0.137387	0.495511	5.54861	0.101534	22.2638		5.90996	5.62737	5.67303	5.55307	5.2989	5.73733	5.49873	5.56668	5.71966	5.63823	5.83222	5.74922	5.59716	5.71968	5.78619	5.22205	5.4442	5.60419	5.64451	5.55106	5.4828	5.9191	5.29701		-0.0317623	-0.0380259	5.52238	0.807176	0.458208	0.623034	5.52591	0.0416172	15.7048		5.46822	5.25505	5.50535	5.70762	5.54969	5.57066	5.61755	5.60974	5.76384	5.58919	5.57329	5.58949	5.59057	5.41704	5.51543	5.29466	5.38688	5.52061	5.66805	5.44473	5.29569	5.45981	5.48722	5.65676		0.35124	0.113542	5.5259	5.54861	0.0227132	0.671361	0.0416175	0.101534	0.0599165	0.427949	15.7048	22.2638	6.55899	0.21732	24
Pnma1	0.127276	0.472183	0.533401	1.90904	0.171728	0.524654	0.457818	0.482347	5.04783		0.148078	1.45143	0.259187	0.171564	2.72818	-0.474238	-0.335917	0.864857	-0.511506	0.68513	0.412846	0.640248	0.788322	0.0471708	1.2417	2.87544	0.400674	0.0521336	-0.195523	-0.741036	1.08452	0.389637	0.285318		0.338081	0.170481	0.341283	2.98651	0.0700467	0.253419	0.344919	0.387189	1.78343		0.247869	2.24088	-0.130567	-0.0166698	0.244612	-0.673111	0.252771	0.33183	0.44563	0.0738349	-0.135547	-0.102037	0.831715	0.71594	0.565695	1.02199	0.94852	-0.0248795	-0.207204	0.151261	-0.155757	0.216356	0.576118	0.77155		0.0217374	0.0681671	0.344699	0.458042	0.113343	0.586133	0.387239	0.482287	0.0950477	0.746455	1.78334	5.04804	3.2647	0.217517	24
Cd79b	0.453279	0.504731	0.302383	1.05704	0.364298	0.642232	0.213668	0.668812	3.22242		1.00891	-0.104464	6.84156	1.14742	0.278665	-0.349199	-0.70721	-0.104197	0.379669	0.172349	0.077358	-1.21364	-0.71215	0.114102	1.22788	-0.607204	-1.1003	0.241428	0.0181887	-0.607756	-0.058132	1.91855	-0.907021		-0.518938	0.870003	-1.53763	1.30028	0.29151	0.493655	-1.53579	1.01028	8.0177		-2.66692	0.715691	-0.727902	-0.0690735	-0.947561	7.76071	-1.30804	-2.00545	-1.73733	-1.93932	-1.28692	-1.80397	-3.62661	-2.32753	-0.824717	-2.69199	-2.82302	-3.74797	-2.23103	-2.12347	-1.63549	-4.53522	-2.6615	-1.65861		0.128662	0.174682	-1.5371	0.213967	1.75107	0.00344171	1.01068	0.668779	-0.341903	0.673211	8.01701	3.22246	-4.79455	0.217638	24
Kif18b	0.405965	0.0675051	-0.550566	1.76434	0.194436	0.540672	-0.627856	0.402239	0.598241		-0.950291	-0.648437	2.29373	-0.109905	-0.926291	-1.28533	-0.887386	-0.306065	-0.389276	-0.363815	-0.392905	-0.322363	-1.06179	-0.535779	-1.08834	-0.9186	-0.374611	-1.60761	-1.25118	-0.837261	-0.308864	-0.742061	0.351397		0.172168	0.383322	-1.54717	1.30329	0.290723	0.492894	-1.54497	0.42671	4.31951		-1.85566	-0.398996	-1.76567	-1.06729	-0.773159	1.09018	-1.74249	-2.35164	-1.4035	-2.06645	-2.17048	-1.65351	-1.27773	-0.537579	-1.73454	-1.22895	-2.39352	-1.35988	-3.80043	-2.53923	-1.03345	-1.21013	-2.19938	-1.65861		0.0998262	0.0712068	-1.54588	-0.627406	0.918471	0.000260599	0.426991	0.402133	-0.0248578	0.93991	4.31792	0.598571	-3.71935	0.217947	24
Srcin1	-0.235506	-0.0897339	4.38594	0.53102	0.595273	0.788634	4.33639	0.26187	13.4106		4.0951	5.3561	3.89378	3.94569	5.79802	2.79235	4.10784	5.30524	4.45101	4.89839	3.8532	2.76208	3.44641	4.17722	4.78905	6.0712	3.4957	4.78101	4.57453	4.70259	4.62325	4.44528	4.51151		0.11721	-0.0788064	3.22014	0.205484	0.815713	0.879191	3.22363	0.146203	21.9381		2.45567	5.61238	2.69775	3.6802	3.5743	3.26021	3.83451	3.66476	4.15943	3.7265	3.13382	3.63845	3.80981	2.31248	3.55606	2.82531	1.92295	2.36582	2.82385	2.8559	2.69124	3.0719	2.9331	2.67685		0.516864	0.297113	3.2236	4.33641	1.11281	1.94732e-05	0.146208	0.261867	0.115659	0.727421	21.9382	13.4106	-8.52764	0.218105	24
Yod1	0.0714309	-0.0581124	3.46094	1.43804	0.258621	0.579502	3.39917	0.0888184	20.995		3.6894	3.35692	3.54585	3.36587	3.47766	3.43149	3.52894	3.71354	3.46719	3.47194	3.73659	3.33332	3.40824	3.35398	3.34918	3.36285	3.2982	3.35233	3.33031	3.43419	3.31575	3.2614	4.01642		-0.0118719	-0.12281	3.47714	2.96713	0.0711365	0.255271	3.48066	0.119175	17.8831		3.68637	3.33661	3.3632	3.24857	3.35464	3.7113	3.57327	3.55165	3.62721	3.74792	3.67422	3.77409	3.69911	3.06069	3.33728	3.33708	3.42301	3.36058	3.49598	3.44343	3.48756	3.30984	3.43301	3.41481		0.0127806	0.071339	3.48064	3.3992	-0.0814399	0.0818942	0.119177	0.088817	-0.0303599	0.637328	17.8831	20.9951	3.11196	0.218219	24
Zfp992	0.250161	-0.101594	0.147183	1.7692	0.193624	0.540672	0.0797699	0.263623	22.4185		0.507748	-0.0266295	0.434283	0.0503806	-1.06749	0.292706	-0.271887	0.0448191	0.592431	-0.234501	0.538198	-0.444743	0.571645	0.697782	0.225832	-0.385136	0.132952	0.0266251	-0.0582919	0.349243	0.290644	-0.285529	1.40413		0.0271255	-0.1991	0.135587	1.76084	0.194021	0.411185	0.139107	0.198608	18.6839		0.198917	-0.746519	0.185407	-0.209069	-0.545667	0.348819	0.231421	-0.173533	-0.240361	0.640033	0.379998	0.741131	0.0189915	-0.1189	0.282157	0.281052	-0.0374866	0.313207	0.221985	0.22404	0.00537055	0.439725	0.687227	0.126144		0.061973	0.0830751	0.138863	0.0800377	-0.0588253	0.638114	0.198641	0.263574	0.0649333	0.712432	18.6839	22.4186	3.73473	0.218287	24
Nfil3	1.1533	-0.861095	3.85017	30.4664	4.25656e-07	0.000358993	3.76516	1.43515	21.5263		5.16946	4.12062	3.61567	1.97792	1.50188	3.7046	3.63921	3.68657	4.12667	4.58461	5.21546	5.98477	4.78124	4.41589	2.76239	1.57865	2.86309	2.20677	3.75587	3.88988	4.66368	5.02883	5.28015		0.797625	-0.274293	4.12511	15.1014	6.23075e-05	0.0112503	4.12866	0.85002	22.7626		5.33368	4.20869	4.14473	3.811	2.82739	2.45783	3.16394	4.34455	4.39184	4.16009	3.8059	4.25158	5.46425	5.36024	4.29512	4.76445	3.70906	2.85788	3.11593	4.43581	3.94474	4.48492	4.83009	4.83898		6.1003e-05	8.76911e-07	4.12864	3.76519	-0.363451	0.0622441	0.850031	1.43512	0.585092	0.0335076	22.7626	21.5263	-1.23626	0.218339	24
Otud3	-0.136612	0.0316159	2.96431	2.11172	0.144641	0.502582	2.90844	0.147772	11.3023		3.20895	3.04471	2.95969	3.07724	2.79089	2.95578	3.36492	3.06711	2.85902	2.89484	2.68352	3.05336	2.70534	2.8802	3.06806	2.88969	2.93771	3.25684	3.29488	3.32172	2.463	2.6695	2.73221		-0.0289533	-0.0644283	3.02433	0.595091	0.559682	0.695597	3.02785	0.0641821	16.7432		3.21855	3.06533	2.94018	2.98825	2.81036	3.0935	3.28804	3.15542	3.22621	3.0926	2.74696	3.03069	3.47821	2.84477	2.99579	2.48345	2.93794	3.12643	3.14502	3.16404	2.91351	2.73506	3.21854	2.88513		0.318601	0.0558851	3.02782	2.90848	-0.119339	0.0852317	0.064185	0.147769	0.0835839	0.38835	16.7432	11.3023	-5.44081	0.218386	24
Mrps18a	-0.0525114	0.0577273	5.07421	0.742772	0.487228	0.725661	5.01459	0.0809434	9.27672		5.04675	5.26618	5.49674	5.26858	5.36966	4.91698	5.18111	4.88847	5.24392	5.18978	4.79866	4.8594	4.82759	4.74549	5.14589	5.29411	4.79306	5.11716	5.34813	4.79075	5.17193	5.03668	4.90989		0.015305	0.241926	4.83049	6.68135	0.0050889	0.0813549	4.83401	0.246747	5.63505		4.64591	5.44086	5.01018	5.15658	5.20672	5.33144	4.8866	4.82383	4.58164	4.63643	4.59222	4.73609	4.62363	5.02094	4.82062	5.29166	4.71342	4.58221	4.5491	4.44979	4.85902	4.83639	4.47756	4.659		0.000357973	0.157882	4.834	5.0146	0.180599	0.00298828	0.246749	0.0809429	-0.165806	0.0449556	5.63506	9.27672	3.64167	0.218454	24
Ppat	-0.186535	0.279366	3.94658	8.09784	0.00227877	0.116478	3.88719	0.336915	8.36103		3.74606	4.12632	4.4266	3.91478	4.7964	3.81059	3.90291	4.12191	3.56115	3.86438	3.70256	3.60672	3.61057	3.79917	4.13838	4.93145	4.01239	4.21643	3.88742	3.7143	3.74587	3.39254	3.74248		-0.106176	-0.00435634	3.91784	0.829172	0.448887	0.615719	3.92136	0.0979543	12.0262		3.87152	4.57577	3.40832	3.64607	3.88849	4.42505	4.20959	3.98989	3.90198	3.91919	3.91164	4.06475	3.99554	3.40409	4.11921	3.53616	3.90818	4.20828	4.01547	4.03348	3.91606	3.49238	3.83809	3.74907		0.192216	0.000127786	3.92134	3.88721	-0.034134	0.641706	0.0979556	0.336911	0.238956	0.0238076	12.0262	8.36105	-3.66515	0.218531	24
Tnfrsf13b	0.226477	0.137162	1.04919	0.355617	0.704652	0.847969	0.977064	0.254742	2.08374		1.34913	1.25764	4.93169	1.30407	1.667	-0.262055	0.561138	1.14133	1.34568	1.36163	1.1339	-0.625954	0.390729	0.461201	0.93637	1.01575	-0.230027	1.41801	1.21403	0.304846	0.943857	1.71844	0.793042		-0.61232	0.461931	-0.506319	1.54806	0.233759	0.4441	-0.503514	0.762143	9.49311		-1.57463	1.23006	0.0719174	0.42345	0.39838	5.73571	-0.0269982	-0.424731	0.360445	-0.606858	-0.265134	-0.625043	-1.07523	-1.85441	-0.870422	-2.08123	-1.79425	-0.798323	-0.820892	-1.31519	-0.787228	-2.22864	-1.95727	-1.26515		0.0955279	0.421731	-0.504019	0.977223	1.48124	0.000345999	0.76227	0.254737	-0.507533	0.355289	9.49314	2.08392	-7.40923	0.218532	24
Gmfg	0.116878	-0.0137888	2.40276	0.14729	0.863879	0.934084	2.33826	0.109708	23.3488		3.1651	2.53458	4.86635	2.67974	2.40195	2.02146	2.06077	2.64035	2.5635	2.60804	2.53243	1.04073	1.82553	1.63705	2.34872	1.76793	1.70993	2.63586	2.87566	2.01914	2.02463	2.9855	2.31856		-0.563231	0.143768	1.22076	1.84422	0.180506	0.39837	1.22413	0.574125	11.0087		0.247869	2.05924	1.934	2.11129	1.7298	5.3205	1.64814	1.12406	2.20487	1.46885	1.40405	1.07875	-0.467522	0.10505	0.218092	0.698574	0.342969	0.673313	1.16559	1.03495	0.727086	0.387041	1.50767	0.573974		0.0694857	0.609823	1.22399	2.33832	1.11433	0.000116362	0.574169	0.109708	-0.464461	0.2173	11.0088	23.3489	-11.6598	0.218664	24
Rybp	0.00746225	0.0377103	3.55374	0.148528	0.862824	0.933562	3.49231	0.03296	6.14459		3.72205	3.47535	3.8247	3.20766	3.43685	3.52431	3.68429	3.5511	3.4886	3.21319	3.34632	3.53027	3.94594	3.78041	3.30707	3.45435	3.89312	3.42247	3.60286	3.8595	3.3564	3.27141	3.83777		-0.0250885	-0.283808	3.72085	7.1881	0.00370403	0.0717074	3.72437	0.280625	17.7702		4.08357	3.33403	3.01271	3.16029	3.2011	3.5021	3.75819	4.17809	4.04943	4.03792	3.75332	3.80529	4.18328	3.60386	3.79438	3.43824	3.65677	3.88164	3.80564	3.88053	3.93905	3.51404	4.05216	3.67473		0.00200824	0.664662	3.72435	3.49233	-0.232021	0.00484871	0.280629	0.0329601	-0.247669	0.0289953	17.7702	6.14481	-11.6254	0.218743	24
Ubac2	0.0317296	0.024843	5.15513	0.41312	0.666554	0.829743	5.09305	0.0305296	2.73862		5.03299	5.14317	5.61227	5.17384	5.2631	5.17557	5.04319	5.16574	5.182	5.17298	5.01128	5.24233	5.02289	5.11583	5.22805	5.10023	5.01062	5.05937	5.07508	5.07806	5.23618	5.36741	5.05575		-0.0420865	0.027021	5.05219	0.518711	0.602004	0.7256	5.05571	0.0457096	9.1853		4.9923	5.04014	5.10122	5.07743	5.09374	5.73519	4.99113	4.99465	5.0709	5.03902	4.98956	5.0121	4.96437	5.14593	5.03179	4.9724	4.92251	4.95418	4.96738	4.99068	5.03269	5.27282	4.921	4.93952		0.215667	0.380512	5.05571	5.09306	0.0373538	0.287683	0.04571	0.0305293	-0.0151807	0.760944	9.1853	2.73864	-6.44666	0.218843	24
Nudcd3	-0.0453318	0.0718385	6.6171	2.30108	0.123499	0.483579	6.55691	0.086128	8.59133		6.55844	6.615	6.41425	6.52005	6.8531	6.75154	6.5053	6.58841	6.57607	6.56098	6.62347	6.68261	6.67253	6.74911	6.69998	6.93636	6.66343	6.61116	6.48801	6.65143	6.63326	6.57938	6.2595		-6.51742e-05	-0.0217414	6.70509	0.235289	0.792198	0.863012	6.70862	0.0198053	19.6238		6.65648	6.64108	6.51594	6.56552	6.62925	6.56373	6.70387	6.63822	6.54117	6.75323	6.75491	6.75879	6.74904	6.66775	6.80544	6.69911	6.87051	6.84602	6.81325	6.76743	6.70563	6.70019	6.74038	6.83526		0.63383	0.0882892	6.70861	6.55691	-0.151699	0.00166749	0.0198054	0.0861278	0.0663225	0.298861	19.6238	8.59133	-11.0325	0.218885	24
Bud31	0.0506082	-0.0178711	5.12364	1.26494	0.301784	0.603928	5.06179	0.047622	22.1066		5.15159	5.06607	5.32118	5.15486	5.02446	5.04852	5.04397	5.12363	5.04054	5.08589	5.13268	5.06587	5.13591	5.02381	5.1732	5.01099	5.16408	4.97603	5.18629	5.1227	5.1824	5.16662	5.44243		-0.00261192	0.0171181	5.0948	0.135142	0.874272	0.918275	5.09832	0.0215602	4.99273		5.02602	5.25982	5.12631	5.10947	5.08881	5.28084	5.03183	5.13724	5.04929	5.05342	5.04597	4.98152	5.00961	5.17195	5.01618	5.3066	4.92949	4.97644	5.07934	5.03602	5.19545	5.24163	5.02514	5.09684		0.465378	0.100943	5.09832	5.06179	-0.0365229	0.207735	0.0215604	0.0476217	0.0260614	0.519789	4.99273	22.1066	-6.88611	0.21899	24
Pitpnc1	-0.0827526	0.0854066	4.81897	1.03189	0.372771	0.647561	4.75989	0.121924	9.24041		4.82986	5.01637	5.25635	4.68669	5.43765	4.38367	4.88629	4.98016	4.75374	4.77941	4.40615	4.87973	4.59512	4.52239	4.78905	5.27931	4.5177	5.18069	4.81504	4.85662	4.89567	4.28981	4.79882		-0.107692	-0.0496352	4.51251	0.889858	0.424221	0.596224	4.51602	0.109558	13.653		4.51205	5.13058	4.22391	4.48835	4.50601	5.48508	4.7365	4.43828	4.64604	4.59764	4.56388	4.59476	4.37553	3.96457	4.28082	4.2036	4.25033	4.33429	4.73751	4.486	4.49122	4.23585	4.7157	4.30175		0.156724	0.114425	4.51601	4.7599	0.243883	0.00228131	0.10956	0.121923	0.012363	0.906845	13.653	9.2404	-4.41265	0.219317	24
Zfp39	0.0394284	-0.0340032	3.17799	0.338154	0.716687	0.854284	3.11692	0.0494565	20.56		3.02494	2.99581	2.90497	3.05536	2.97919	3.37597	2.93051	3.01748	3.16862	3.23121	3.4388	2.95191	3.32558	3.53789	3.18	3.05683	3.40171	3.14867	3.11503	3.31054	3.04437	3.28465	3.61378		-0.10958	-0.0538807	3.1769	2.18853	0.134592	0.346329	3.18042	0.113099	13.7564		3.02149	2.80357	3.06999	3.18007	3.08413	3.62501	3.1946	3.06671	3.31491	3.13656	3.23794	3.41185	2.96123	3.02459	3.09425	2.84182	3.25546	3.44896	3.38821	3.25946	3.17788	2.89454	3.40077	3.35165		0.0503833	0.485959	3.18039	3.11695	-0.0634402	0.320246	0.113101	0.0494557	-0.0636454	0.474493	13.7564	20.5601	6.80373	0.219349	24
Rpl8	0.0615381	-0.0939696	8.71273	1.50876	0.242963	0.570667	8.65212	0.111989	19.876		8.69209	8.45078	9.23585	8.53148	8.3231	8.76243	8.61572	8.87501	8.65472	8.62203	8.82005	8.82089	8.73882	8.77188	8.6622	8.29842	8.84359	8.54159	8.65311	8.74261	9.12258	9.04534	8.5686		-0.066272	-0.0699767	8.81542	0.87875	0.428624	0.599824	8.81895	0.0880961	15.2529		8.70146	8.34685	8.5712	8.4887	8.38047	9.50273	8.76184	8.82952	8.78492	8.84678	8.79098	8.81248	8.66673	9.15828	8.80219	9.14422	8.8556	8.73295	8.75407	8.85334	8.94609	9.1288	8.93049	8.77943		0.201077	0.101403	8.81895	8.65212	-0.166823	0.0165964	0.088096	0.111989	0.0238929	0.799259	15.2529	19.876	4.62312	0.219399	24
S1pr2	0.0607953	-0.0731965	4.39567	0.67275	0.520383	0.746934	4.33464	0.0937636	20.2492		4.80149	4.16829	4.99157	4.09104	3.86048	4.5231	4.25908	4.5685	4.49002	4.01243	4.13843	4.49479	4.39797	4.33168	4.59537	3.86095	4.46556	4.3865	4.57875	4.31474	4.53473	4.76754	4.46749		-0.16526	-0.252602	4.11924	10.0437	0.000715592	0.0375126	4.12276	0.294303	15.8502		4.19854	3.52247	3.6899	3.69599	3.64131	4.01426	4.28146	4.45353	4.66126	4.50286	4.33594	3.82144	4.16006	4.28758	3.79072	4.21631	3.96814	4.22124	4.56425	4.31329	4.1083	4.45804	3.96847	3.98632		0.00075605	0.27505	4.12275	4.33465	0.211908	0.0115106	0.294307	0.0937627	-0.200544	0.0806522	15.8501	20.2492	4.39904	0.219424	24
Ccdc42	0.697221	-0.430688	0.99747	8.97352	0.0013883	0.0916336	0.920475	0.814459	21.8476		2.11079	0.598849	0.434283	0.609319	-0.882136	0.844143	0.333081	0.32684	2.13822	0.245118	2.0515	1.88102	1.9287	1.41615	0.774611	0.0034463	0.933261	0.219081	0.682816	0.304846	2.07796	2.60235	1.30757		0.436448	0.0798406	1.18018	1.78381	0.190192	0.408054	1.1843	0.451559	0.715672		0.698855	0.880249	2.8258	2.29354	0.416498	-1.39588	-0.190266	1.57367	1.73539	0.598725	1.5499	0.521442	1.60576	2.31995	1.76517	1.28602	1.3462	0.639372	1.37648	1.13899	1.12805	1.66914	1.00578	1.53548		0.096654	0.000929642	1.18415	0.920645	-0.263509	0.275787	0.451625	0.814373	0.362748	0.285417	0.715388	21.8476	-2.86782	0.219545	24
Cnn3	-0.0636741	-0.111973	8.00557	2.39494	0.114289	0.473687	7.95006	0.137378	15.8799		7.94958	7.88231	7.55818	7.52801	7.98605	7.91208	7.87832	8.39234	7.99934	7.90821	8.0755	7.88936	8.11963	8.07666	7.99451	8.2511	8.303	7.91842	7.95945	8.19964	8.25655	8.14113	7.94864		0.0271238	-0.179107	7.96269	5.03074	0.015275	0.128648	7.96621	0.178936	18.7598		7.93277	7.87522	7.48951	7.59672	7.42918	7.46426	7.9158	8.03968	8.25943	8.18332	8.01914	8.10778	8.05343	8.108	8.1071	8.01141	8.09099	8.00971	8.11501	8.09695	8.04733	8.0388	8.10417	8.00873		0.0152566	0.0482532	7.96621	7.95006	-0.0161485	0.80864	0.178937	0.137378	-0.0415589	0.661714	18.7598	15.8799	-2.87985	0.219678	24
Thap2	0.0995861	-0.0638108	4.36645	1.82136	0.185119	0.535215	4.30375	0.11385	21.5303		4.79863	4.42646	4.56833	4.27404	4.19013	4.22177	4.71714	4.40716	4.2696	4.24312	4.40497	4.51409	4.33206	4.24599	4.11416	4.02805	4.18676	4.36758	4.2715	4.52287	4.25605	4.17185	4.89611		0.0106628	-0.160338	4.37494	4.59533	0.020787	0.146071	4.37846	0.157778	18.4584		4.7684	4.28543	4.16977	4.0722	3.99028	4.36775	4.51254	4.56135	4.50532	4.49303	4.30317	4.44955	4.74117	4.15611	4.21942	4.10219	4.22787	4.43912	4.42179	4.58257	4.42661	4.14952	4.5819	4.47152		0.00843666	0.082192	4.37845	4.30377	-0.0746832	0.21075	0.15778	0.113849	-0.0439303	0.596805	18.4584	21.5304	3.07195	0.219719	24
Zfp457	-0.0607811	0.0269405	-1.02344	0.148376	0.862953	0.933615	-1.08204	0.0728515	10.7843		-1.50868	-1.27042	-1.30284	-1.19546	-0.605946	-0.575686	-1.03902	-0.821409	-1.9033	-0.878541	-0.68158	-1.21364	-1.06179	-0.797607	-1.08834	-1.19103	-0.374611	-1.31896	-1.31231	-1.23586	-0.712485	-0.689334	-0.760233		0.0654607	-0.151913	-0.947599	0.679836	0.516472	0.666628	-0.944007	0.1654	19.7605		-1.01686	-1.46777	-0.727902	-0.69371	-0.732664	-1.01719	-1.0774	-1.42261	-1.28896	-0.302972	-0.860949	-0.556648	-1.90282	-1.30253	-1.23873	-0.462561	-1.19983	-1.05195	-1.64868	-0.899843	-0.576966	-0.8525	0.128278	-0.568613		0.238139	0.51394	-0.944534	-1.08146	-0.136921	0.277693	0.165445	0.0728242	-0.0926203	0.601098	19.7603	10.7847	-8.97558	0.219853	24
Ssbp3	-0.151964	0.0889371	6.0981	1.7965	0.18912	0.537199	6.04155	0.181385	10.1572		5.82749	6.38394	6.2284	5.88532	6.86792	5.86017	5.95434	6.32215	6.00153	6.10943	5.7756	5.92734	5.6377	5.77717	6.29097	7.06923	5.90548	6.09084	6.20819	6.02345	6.21641	6.1097	5.78344		0.0171734	-0.0141279	5.96551	0.123737	0.884189	0.924331	5.96903	0.0274625	22.5119		5.81486	6.51813	5.67332	5.8825	5.89683	5.8995	6.00453	5.96467	6.05804	5.84464	6.00679	5.87017	6.07096	5.98398	6.02242	5.84124	5.98537	5.98406	5.96082	6.00496	6.00019	5.96452	5.93281	5.98685		0.526831	0.0466788	5.96903	6.04155	0.072524	0.28663	0.0274628	0.181384	0.153922	0.111123	22.5119	10.1572	11.6453	0.219855	24
Emp1	0.153019	-0.272488	7.33633	7.09234	0.00414248	0.154513	7.27616	0.312569	19.8329		7.52716	7.18392	6.65241	7.09461	6.43215	7.35965	7.0303	7.7408	7.59333	7.32916	7.59669	7.4202	7.66416	7.75773	7.40424	6.66278	7.37737	7.08311	7.37287	7.63556	7.55315	7.60667	7.65767		-0.0286578	-0.3367	7.34407	10.0334	0.000719546	0.0375126	7.3476	0.333626	17.766		7.29928	6.69079	7.14952	6.99943	6.92476	6.55966	7.25979	7.54278	7.6989	7.82665	7.88477	7.80986	7.30407	7.04952	7.27534	7.17081	7.17249	7.42048	7.90589	7.59222	7.44308	7.2845	7.51262	7.48059		0.00178359	0.00534941	7.3476	7.27616	-0.0714367	0.46928	0.333622	0.312569	-0.0210538	0.878354	17.766	19.8329	2.06691	0.219901	24
5730455P16Rik	-0.126452	0.231733	4.65315	4.46105	0.0234927	0.300241	4.59254	0.26415	8.05175		4.60216	5.00019	4.44077	4.81408	5.55571	4.5343	4.6381	4.78526	4.45237	4.78323	4.7318	4.00764	4.59512	4.65474	4.86135	5.4985	4.51642	4.79618	4.43154	4.47734	4.32385	4.26664	4.2552		0.0360388	0.120872	4.56384	1.21246	0.315558	0.512185	4.56736	0.1322	4.69585		4.50829	5.37654	4.58616	4.90733	4.90933	4.6383	4.78126	4.35083	4.23317	4.48738	4.67316	4.74289	4.57179	4.00913	4.52101	4.1972	4.65989	4.73265	4.52164	4.34898	4.40923	4.11754	4.71133	4.53717		0.11144	0.00585478	4.56735	4.59255	0.0251971	0.764539	0.1322	0.264148	0.131947	0.265165	4.69585	8.05174	3.35588	0.219909	24
Hacd2	-0.0888674	-0.0686729	6.00549	0.226887	0.798832	0.899168	5.94999	0.122145	14.4646		6.32996	6.42521	6.10475	6.83483	5.93775	6.62556	6.49843	5.29635	6.16882	6.66679	5.85305	5.14756	5.41888	5.68203	5.90226	5.14842	4.99966	6.41622	6.8596	6.05353	5.44994	6.31721	5.98942		-0.0945933	0.56734	5.6528	3.54957	0.0451248	0.208722	5.65632	0.577529	6.57329		5.67084	6.68827	7.39239	7.47762	7.4553	6.51478	6.34986	5.88389	5.33089	4.94944	5.12116	5.32638	5.2271	4.8484	5.42195	5.19539	4.65709	5.23408	5.05273	5.01224	5.37632	5.47014	5.05652	4.95438		0.0173423	0.492791	5.65631	5.94999	0.293681	0.150445	0.57753	0.122144	-0.455386	0.119769	6.5733	14.4645	7.8912	0.219988	24
Col7a1	-0.0416116	0.0215444	2.32029	0.13938	0.870651	0.938066	2.26106	0.053038	10.7726		2.61973	2.2622	3.06993	2.44988	2.14886	2.39214	2.51101	2.11493	2.38658	2.72078	2.40655	2.02631	2.0015	2.1329	2.32942	2.0727	2.18005	2.4988	2.75047	2.11868	2.09285	2.20285	1.87762		0.0512502	0.024475	2.29369	0.264542	0.769832	0.847571	2.29719	0.0658143	1.68857		2.53177	2.32638	2.6629	2.78921	2.10419	2.70077	2.37354	2.48032	2.36214	2.3252	2.03598	2.22582	2.22659	2.38546	1.89377	2.359	2.09	1.87627	1.97748	1.89351	2.38717	2.501	2.19976	2.34023		0.369382	0.539957	2.29714	2.26111	-0.0360268	0.648817	0.0658184	0.0530359	-0.0127825	0.908802	1.68854	10.7726	9.08405	0.220012	24
Piga	0.0682601	-0.109887	2.77226	1.57504	0.229225	0.562678	2.71174	0.129189	19.8299		2.89853	2.75628	3.06993	2.40114	2.50114	2.57288	2.74566	3.10495	2.5069	2.5837	2.72555	2.69604	3.00592	2.71395	2.53427	2.42055	2.97921	2.59305	2.94913	3.05645	2.76197	2.80431	3.38051		-0.0760676	-0.233592	2.86676	5.82453	0.00888767	0.101733	2.87027	0.239722	16.9039		3.04938	2.89387	2.56563	2.55392	2.51485	3.18077	2.9681	3.41938	3.19947	2.96025	2.79976	2.89685	3.00284	3.02459	2.49894	2.14511	2.62494	2.87985	2.78373	3.25946	3.03584	2.66487	3.14583	2.73396		0.00153205	0.0767816	2.87023	2.71179	-0.158446	0.0254527	0.239728	0.129185	-0.110543	0.253752	16.9039	19.8299	2.92596	0.220174	24
Zbtb24	0.0846618	-0.0481744	4.20357	1.88996	0.174549	0.52742	4.14109	0.0925819	21.6745		4.21894	3.92393	4.4266	4.1527	3.88304	4.23057	3.92015	4.28062	4.15373	4.08237	4.29381	4.35505	4.3147	4.31399	4.10851	4.05674	4.42245	4.05863	4.0111	4.33558	4.3704	4.36185	4.40663		-0.034612	-0.0315079	4.21565	0.431303	0.654746	0.763347	4.21917	0.0383336	15.1012		4.12838	3.90426	4.05201	3.92925	3.97813	4.66232	4.19449	4.17809	4.26633	4.26943	4.11935	4.27874	4.2492	4.33993	4.23029	4.36838	4.28881	4.28848	4.24099	4.08811	4.31573	4.08896	4.41705	4.29884		0.395016	0.0989346	4.21916	4.14111	-0.0780472	0.120836	0.0383341	0.0925811	0.0542471	0.437286	15.1012	21.6745	6.57331	0.220307	24
Sh3bp5l	-0.129024	0.0738981	5.22721	2.12889	0.142569	0.499471	5.17013	0.154104	10.2235		5.18637	5.39963	5.18542	5.17094	5.72585	5.18077	5.23789	5.41816	5.19182	5.15833	5.08138	5.32658	5.019	5.17711	5.36146	5.63743	5.11246	5.15075	5.36836	5.25693	5.38114	5.20455	4.29352		0.0158579	-0.00905328	5.22722	0.139734	0.870313	0.916099	5.23075	0.0246763	23.1642		5.14224	5.50931	5.04819	5.1285	5.20281	5.20702	5.31732	5.28808	5.21374	5.22782	5.1244	5.09749	5.34136	5.36566	5.25905	5.26232	5.18598	5.16195	5.06495	5.24864	5.30623	5.36595	5.17247	5.21187		0.458406	0.0529876	5.23074	5.17013	-0.0606054	0.296493	0.0246765	0.154103	0.129427	0.116339	23.1643	10.2235	11.0593	0.220397	24
Arpc2	0.114611	-0.0930381	8.07244	2.13408	0.14195	0.499471	8.00981	0.144158	21.1512		8.00711	7.67166	8.13648	7.70858	7.61534	8.18737	7.82738	8.10851	8.09168	7.86476	8.22049	8.44331	8.42522	8.30308	8.01075	7.78809	8.43291	7.78524	7.88162	8.2021	8.35908	8.26862	8.32674		-0.0383309	-0.171477	8.25924	2.21862	0.13123	0.341716	8.26277	0.170456	17.322		8.30725	7.4652	7.75036	7.68466	7.56723	8.25486	8.12735	8.32596	8.41149	8.41143	8.31745	8.32048	8.39895	8.48367	8.42945	8.60533	8.51276	8.41775	8.3766	8.43902	8.42187	8.37987	8.39989	8.41293		0.0745513	0.0942666	8.26277	8.00981	-0.252955	0.00613474	0.170456	0.144158	-0.0262977	0.831218	17.322	21.1512	3.8292	0.220412	24
Nfs1	-0.0966977	0.114725	5.17641	2.02123	0.156111	0.512637	5.11721	0.152313	8.91975		5.18271	5.55854	5.56304	5.65583	5.50258	5.19496	5.36605	5.01851	5.30102	5.29207	4.99965	4.83987	4.70457	4.91774	5.27334	5.35699	4.81511	5.24086	5.43614	5.00275	5.00986	5.09609	4.72907		-0.000225881	0.261544	5.00789	3.92861	0.0338688	0.182202	5.01141	0.265361	5.8847		5.0128	5.70758	5.61628	5.72888	5.77046	5.54563	5.23725	4.94492	4.65323	4.70373	4.79358	4.87722	4.90675	4.74542	4.84204	4.80009	4.67103	4.73466	4.764	4.77045	4.94953	4.87635	4.76509	4.77238		0.00828934	0.04341	5.0114	5.11722	0.10582	0.207445	0.265363	0.152312	-0.113051	0.333952	5.8847	8.91975	3.03505	0.22051	24
Mrpl16	-0.0674269	0.168952	4.55163	1.6526	0.214213	0.554007	4.49015	0.180959	7.65879		4.51866	5.05492	5.08397	4.88668	5.3013	4.27252	4.61394	4.53235	4.69046	4.72081	4.19935	4.18835	4.13759	4.19794	4.7092	5.09716	4.01964	4.58305	4.71519	4.09445	4.62068	4.20704	4.2422		0.0772792	0.348357	4.33646	9.04662	0.00123792	0.0481066	4.33998	0.362289	5.08983		4.34071	5.30725	4.65969	4.96629	5.09304	4.86697	4.39383	4.0027	4.00942	4.02822	4.05293	4.15291	4.10728	4.31025	4.50432	4.40031	4.23351	4.19519	3.91605	3.82312	4.1944	4.22087	4.20313	4.0926		0.00012157	0.0618757	4.33996	4.49016	0.1502	0.0860229	0.362292	0.180959	-0.181333	0.136391	5.08983	7.6588	2.56898	0.22054	24
Zfp518b	0.00882366	0.0328245	3.18788	0.104578	0.901145	0.951923	3.1265	0.0280605	5.9819		3.21757	3.31518	2.74385	3.08343	3.76479	2.89388	3.23321	3.24401	3.21111	3.01935	3.28376	2.89417	3.34747	3.2733	3.0446	3.49219	3.16722	3.25958	2.89607	3.19365	2.98178	3.16088	3.60025		0.0328305	-0.122112	3.09103	3.11584	0.0632238	0.241523	3.09455	0.125327	19.2742		3.21855	3.48577	3.17266	3.09927	2.98745	2.95535	3.18074	3.18381	3.32843	3.29689	3.28962	3.10383	2.96123	2.76496	2.97656	2.80301	2.75106	3.01172	3.0742	3.05522	3.12373	3.02094	3.21236	3.12736		0.0161841	0.696161	3.09452	3.12653	0.0320106	0.599119	0.125331	0.0280602	-0.0972709	0.258886	19.2742	5.98194	10.7077	0.220547	24
Clec1a	-0.100448	0.0716282	3.48171	0.54295	0.588537	0.784699	3.4236	0.128012	9.9015		3.67697	3.28242	4.55891	3.65489	3.25604	3.91556	3.93379	3.66371	3.28335	3.64663	3.7459	2.66678	3.22444	3.41939	3.28387	3.25693	3.03751	4.08048	3.46847	3.39502	2.94124	3.1282	3.5589		-0.191792	-0.138352	3.50668	3.03151	0.0675864	0.249239	3.51019	0.227659	14.4177		3.08349	3.20734	3.34378	3.5187	3.95353	4.18833	3.97442	3.59458	3.51146	3.76436	3.91613	4.1388	3.33153	2.73176	3.0335	3.12865	3.15586	3.59778	3.68804	3.47856	3.38876	3.25577	3.46715	3.708		0.0211168	0.281197	3.51017	3.42362	-0.0865455	0.412027	0.227663	0.12801	-0.0996531	0.500889	14.4177	9.90149	-4.51618	0.220553	24
Lgi4	-0.303509	0.00248542	6.83954	2.87436	0.0775625	0.419896	6.79057	0.312236	12.0281		6.78707	7.07761	6.18465	6.59455	7.68819	6.56528	6.80298	7.3685	6.62736	6.88512	6.77557	5.83117	6.09496	6.66232	7.26965	7.89336	6.72044	7.17105	6.92148	6.79427	7.11597	7.01683	6.46095		0.0495836	0.0187952	6.15761	0.0635398	0.938599	0.961989	6.16113	0.0620366	1.41725		5.71231	7.1545	5.4677	6.68775	6.7596	6.00704	6.86114	6.41536	6.6287	6.68517	6.2636	6.76444	6.45068	5.40392	6.38381	6.24397	5.72965	5.70008	5.75031	5.59178	5.38681	5.91944	5.98495	5.82996		0.68314	0.0200264	6.16113	6.79057	0.629444	4.2859e-05	0.0620368	0.312236	0.2502	0.207877	1.41724	12.0281	10.6108	0.22063	24
Rbm33	-0.0118213	0.0819074	6.05217	0.721249	0.497167	0.730882	5.9905	0.0798144	6.99404		5.91217	5.65961	6.0587	6.24113	6.17795	6.19136	6.33198	5.99079	5.7371	5.91266	6.08977	5.97486	6.16398	6.24395	6.0367	5.94642	6.20364	6.09276	5.61967	6.16988	5.89945	5.82652	6.71893		-0.0731231	-0.0179237	6.18976	0.875269	0.430013	0.601093	6.19328	0.0664284	12.8244		6.26587	5.78938	5.9794	6.04619	6.10735	6.81945	6.38443	6.14012	5.97451	6.15761	6.2252	6.34237	6.25088	6.01363	6.15736	6.08607	6.21112	6.39433	6.18846	6.22925	6.12195	6.01639	6.31447	6.33839		0.197965	0.280598	6.19328	5.9905	-0.202773	0.00227356	0.0664284	0.0798154	0.0133869	0.878737	12.8244	6.99417	-5.83024	0.220706	24
Gpr160	-0.309206	-0.115314	2.62948	2.01209	0.157324	0.512975	2.58326	0.339892	13.3797		2.68329	2.40948	3.40572	3.114	2.5503	3.32996	3.20817	2.47157	2.83414	3.10981	2.52812	1.51574	1.92037	1.82858	2.36775	2.25983	1.70993	3.70169	3.30764	2.71853	2.00902	2.91913	2.57515		-0.275616	0.253879	1.74667	0.938626	0.405466	0.582	1.75009	0.371188	9.07169		1.31889	2.8184	3.37282	3.36918	3.30201	3.39667	2.66387	2.23101	2.20975	1.62102	1.61764	1.30697	1.36012	-0.29019	0.928005	0.792149	0.597769	1.09248	1.58611	0.937324	1.0351	1.4034	1.71419	1.53548		0.196848	0.0503444	1.75	2.58331	0.833316	0.00079033	0.371197	0.33988	-0.0313175	0.92455	9.07187	13.3797	4.30785	0.220736	24
Rhebl1	-0.413382	0.148913	2.59918	11.4949	0.00037283	0.041014	2.55116	0.446014	10.7432		2.2062	2.27762	2.66261	2.70405	3.40156	2.94666	2.55581	2.9205	2.34021	2.5837	2.51945	2.02631	1.78943	2.15426	2.93399	3.59141	2.87913	3.09445	2.51123	2.54808	2.69528	2.2776	2.16166		-0.162183	0.151183	2.57141	4.17238	0.0282651	0.167701	2.57491	0.218378	8.98898		2.14922	2.84037	2.1395	2.74815	2.80005	3.06428	3.09468	2.37589	2.20487	2.53683	2.69911	2.69424	2.36066	2.17103	2.60712	2.73393	2.80263	3.0892	2.64403	2.316	2.37458	2.39826	2.31382	2.55537		0.00334421	1.71839e-05	2.57487	2.5512	-0.0236619	0.747186	0.218385	0.446	0.227615	0.0326781	8.98899	10.7432	1.75417	0.220737	24
Orai3	0.105391	-0.113908	5.41681	3.17052	0.0614479	0.391145	5.35499	0.153075	20.6109		5.43741	5.13895	5.6549	5.21953	4.8829	5.47625	5.36227	5.44791	5.50525	5.29528	5.41311	5.94064	5.5201	5.53559	5.34474	4.88065	5.54122	5.33284	5.35552	5.51315	5.61175	5.62136	5.55538		-0.055353	-0.0773045	5.52851	0.847126	0.441431	0.610026	5.53204	0.0873969	15.825		5.61362	4.88057	5.08083	5.11241	5.13125	5.68543	5.4241	5.62639	5.48875	5.58391	5.5197	5.40459	5.61334	5.96088	5.66108	5.80873	5.73961	5.64716	5.54797	5.72103	5.65626	5.80925	5.37691	5.59051		0.281753	0.0459023	5.53203	5.35499	-0.177038	0.0258124	0.0873973	0.153074	0.0656768	0.542886	15.825	20.6109	4.78593	0.220903	24
Vsnl1	-0.680745	0.442291	0.615203	0.678316	0.517659	0.74513	0.569192	0.816397	9.84566		-1.11353	3.73201	0.828579	1.06221	5.24766	-2.33305	-0.0408866	2.57813	-0.20609	3.40006	-0.850934	-3.23836	-1.82633	-2.10873	3.42081	5.58968	-2.04199	1.10112	0.953391	-1.23586	1.78909	0.697455	-1.2548		0.402973	1.19104	-1.95791	1.61414	0.220546	0.433941	-1.96122	1.25877	4.72329		-4.09728	4.88321	-2.8443	1.12923	1.11604	-0.673111	0.52259	-1.17175	-2.07428	-3.55995	-0.902525	-2.50465	0.492503	-5.73239	-0.333753	0.769318	-5.73239	-3.74797	-4.20775	-3.71276	-4.87993	-3.8901	-2.49048	-3.34727		0.0976041	0.271309	-1.96411	0.569659	2.53377	0.00121421	1.25857	0.816265	-0.4423	0.667979	4.72284	9.84479	5.12195	0.221002	24
Mppe1	0.0876881	0.0650781	4.5091	1.87947	0.176122	0.527651	4.44404	0.0993605	2.49077		4.544	4.51372	5.17774	4.41694	4.5089	4.29185	4.39226	4.52094	4.43317	4.53286	4.71862	4.31161	4.5378	4.62349	4.64563	4.56163	4.38364	4.44785	4.26236	4.51315	4.47918	4.62388	4.26809		-0.0275098	0.0699834	4.42175	0.446656	0.64513	0.756577	4.42527	0.0761548	6.97729		4.14624	4.40572	4.3655	4.4632	4.4847	5.44723	4.3598	4.06203	4.17073	4.49303	4.44977	4.60413	4.26794	4.12448	4.51213	4.36648	4.53433	4.45628	4.36853	4.12975	4.33643	4.28527	4.54672	4.74165		0.271462	0.0420645	4.42526	4.44406	0.0187982	0.74663	0.0761554	0.0993598	0.0232044	0.780297	6.97728	2.49072	-4.48656	0.221062	24
Prrc2c	0.0391857	0.0176345	6.74074	0.194678	0.824487	0.912018	6.67854	0.033066	1.52473		6.63919	6.50245	6.88792	6.69703	6.85901	6.71933	6.95767	6.75965	6.47072	6.55227	6.71712	6.67314	6.89691	6.8289	6.60457	6.63768	6.73868	6.72606	6.42854	6.81815	6.75959	6.61355	7.54879		-0.0336205	-0.0620831	6.81169	0.722707	0.496005	0.65082	6.81521	0.063665	16.4335		6.90728	6.58607	6.56579	6.50042	6.46432	7.49955	6.95978	6.63976	6.78827	6.7924	6.8824	6.86741	6.82825	6.92102	6.70092	6.91145	6.75842	6.87206	6.76043	6.78056	6.82246	6.93335	6.9681	6.77007		0.195345	0.626525	6.81521	6.67854	-0.136668	0.0208186	0.0636649	0.0330664	-0.0305985	0.708579	16.4335	1.52495	9.09149	0.221146	24
Foxd1	0.0709458	-0.21468	1.92409	1.92333	0.169647	0.523823	1.86581	0.227994	19.0575		2.03486	1.3383	0.764446	1.69219	1.65206	2.01566	1.66236	2.28639	2.33431	1.58131	2.07533	2.04158	1.92037	2.45463	2.34872	1.66401	1.91046	1.61058	1.78774	1.82846	2.24049	2.56486	2.445		-0.227836	-0.345261	1.4682	4.6335	0.0202263	0.144696	1.47169	0.406227	15.8163		0.550661	1.15024	-0.0512684	0.889418	1.36024	0.997058	2.20853	1.8466	2.17525	1.95966	2.31524	1.91862	1.5456	1.49986	1.29185	1.56321	1.57698	1.60448	1.84905	1.57896	1.18685	1.66914	0.94745	1.60306		0.00801578	0.0800582	1.47159	1.86588	0.394295	0.00501887	0.406258	0.227979	-0.178278	0.343682	15.8162	19.0576	3.24132	0.221188	24
Stxbp5	-0.107401	0.0384828	5.18932	1.47636	0.250004	0.574724	5.13219	0.120909	10.921		5.07625	5.2043	5.0946	5.12366	5.74753	5.01329	5.36227	5.44389	4.95754	5.15657	4.98242	4.89453	5.01216	5.02599	5.15414	5.66305	5.05276	5.30459	5.12996	5.21855	5.12383	4.99197	5.62048		-0.00821239	-0.0345614	5.07035	0.389442	0.681764	0.783711	5.07387	0.0308654	18.0022		5.01192	5.38653	4.78021	5.02995	5.08598	5.21664	5.19513	5.12924	5.05269	5.13605	5.17524	5.13932	5.13314	4.93967	4.92882	4.96489	4.9908	5.08208	5.11799	5.05609	5.00164	4.82281	5.16609	5.14541		0.3311	0.0451271	5.07386	5.13219	0.0583326	0.203048	0.0308657	0.120908	0.0900425	0.165312	18.0022	10.921	-7.08117	0.221236	24
Cip2a	0.0216924	0.306169	0.960178	2.53235	0.102129	0.454256	0.89235	0.301556	5.83423		0.370324	0.825633	2.70593	1.19394	1.33421	1.10678	0.818095	0.848728	0.910673	0.947466	1.36419	1.04073	0.960524	1.03368	0.755465	1.34013	0.507674	1.12535	0.83152	0.796721	0.460916	0.0607342	0.744685		0.194595	0.207636	0.604056	2.59668	0.0959321	0.293065	0.607471	0.292913	3.07755		0.864962	0.962678	0.973046	0.83342	0.694074	1.49231	0.62438	-0.262686	0.526065	0.42054	0.676729	1.26978	0.745205	0.237106	0.743098	0.109883	0.794007	0.846934	0.367278	-0.280611	0.498608	-0.200964	0.434654	1.12684		0.0172264	0.0295596	0.607292	0.892501	0.285208	0.0238762	0.292953	0.301527	0.0085735	0.96027	3.07756	5.8342	2.75665	0.221312	24
Nhs	0.138	0.0260475	2.49153	1.19551	0.321254	0.616555	2.42543	0.131082	0.623159		2.70794	2.38596	2.1568	2.26615	2.96718	2.34202	2.51101	2.73113	2.65632	2.4361	2.86882	2.61156	2.70049	2.59402	2.39893	2.94871	2.30991	2.01904	1.81658	2.48481	2.32485	2.18178	2.88503		0.154429	-0.167246	2.55613	4.51918	0.0219563	0.149278	2.55969	0.230567	20.9888		2.71701	2.68313	2.46132	2.54087	2.26281	1.54965	2.60698	2.55178	2.64749	2.93972	2.83181	3.04727	2.66395	2.28985	2.38199	2.75151	2.51174	2.47088	2.61522	2.42292	2.44853	2.501	2.95917	2.49056		0.0152839	0.161103	2.55965	2.42548	-0.134164	0.134875	0.230576	0.131077	-0.0994989	0.432371	20.9888	0.623151	3.63435	0.221428	24
Aurkb	0.199458	0.0119129	0.390072	0.437169	0.651292	0.821884	0.321897	0.190876	0.141285		0.716588	0.329644	3.13161	0.708786	-0.228897	-0.0771145	0.110929	0.747976	0.688097	0.34782	0.538198	0.169893	-0.057793	0.0241521	0.139852	-0.385136	-0.162829	0.847969	0.499325	0.187483	-0.348524	0.900299	0.143324		-0.0932598	0.242332	-0.805135	0.485834	0.62128	0.739234	-0.802236	0.25968	7.2667		-1.33952	0.565523	-0.130567	-0.653144	0.244612	2.40184	-0.925799	-0.958115	-0.213988	-0.930536	-0.820538	-0.811722	-1.60133	-1.30253	-1.50094	-0.976552	-1.37211	-1.84491	-1.57095	-1.53779	-0.989383	-1.47685	-1.13151	-0.44644		0.31699	0.372048	-0.802751	0.322128	1.12488	1.86089e-05	0.259716	0.190852	-0.0688632	0.836066	7.26636	0.141617	-7.12474	0.221628	24
Tsen34	-0.0294533	0.00910239	5.66517	0.168518	0.845984	0.923678	5.60574	0.0384129	11.5693		5.5593	5.58925	5.48684	5.58014	5.93582	5.86663	5.57471	5.74773	5.66309	5.52999	5.5957	5.95281	5.57613	5.6765	5.68736	5.88374	5.63626	5.46156	5.53	5.59609	5.93859	5.90041	5.33016		0.018516	-0.0131944	5.68734	0.132622	0.876453	0.91962	5.69087	0.0283835	22.697		5.66183	5.63298	5.39583	5.40731	5.54763	5.59754	5.77801	5.70686	5.69462	5.56191	5.71233	5.56955	5.74178	6.00498	5.86616	5.86768	5.79477	5.6694	5.67504	5.6319	5.68373	5.90135	5.59208	5.80096		0.570005	0.522412	5.69086	5.60575	-0.0851172	0.122034	0.0283832	0.038413	0.0100299	0.896325	22.6969	11.5693	-11.1276	0.221706	24
Ltc4s	0.0933331	-0.0588656	3.50075	0.302809	0.741737	0.868732	3.43817	0.105877	21.5366		4.17097	3.59714	4.07985	4.16296	3.48821	4.20658	3.40465	3.22851	3.78104	3.5404	3.70447	2.81638	3.15875	3.09701	3.51205	2.47825	2.49816	3.63151	3.90095	3.0797	3.50288	3.86976	3.60703		-0.18139	0.369014	3.00675	1.32231	0.285794	0.488676	3.01024	0.410933	7.66127		2.57557	4.12615	4.72965	4.76584	4.82875	4.14558	3.33884	3.40979	3.37261	2.69709	2.81587	3.09323	1.87385	1.92886	2.83066	2.32026	1.4662	2.25251	2.74626	2.71992	2.5823	2.73506	2.2964	2.51082		0.129966	0.466687	3.01021	3.43819	0.427988	0.0518575	0.410937	0.105875	-0.305062	0.314835	7.66132	21.5362	-10.1251	0.22178	24
Katnal2	-0.302108	0.245265	0.524533	1.28001	0.29773	0.602941	0.469878	0.392885	9.4884		0.884635	1.24723	1.09944	1.74	2.06113	0.385599	1.20314	0.230545	0.878587	0.834096	0.374935	-1.07539	-1.20009	-0.605867	0.848751	1.63047	-0.868479	1.17264	0.551727	-0.0513182	0.00617139	0.364917	0.351397		0.280224	0.657294	-0.856376	1.36651	0.274691	0.480287	-0.854595	0.719957	4.41547		-0.411796	1.63384	1.76171	1.98846	1.64782	1.40179	0.0724094	-1.23049	-1.13259	-1.71441	-1.08196	-0.811722	-1.13962	-2.15201	-1.29995	-1.65346	-4.52914	-2.42917	-1.42703	-2.38694	-1.70506	-1.21013	-1.40786	-1.33573		0.119359	0.11673	-0.855397	0.470104	1.3255	0.000719259	0.719874	0.392837	-0.327037	0.523553	4.41354	9.4881	5.07456	0.221806	24
Wdsub1	-0.0811579	-0.0263237	4.98925	2.29657	0.123961	0.484227	4.93254	0.0951019	13.2725		4.96642	4.74398	4.71233	4.97508	4.92622	5.19496	5.03767	5.12698	4.85099	4.92425	4.99965	5.03185	4.94709	4.97363	5.02118	4.95958	5.29234	5.04435	4.90086	5.02687	5.03704	5.15495	4.90439		-0.00621188	-0.067384	5.00409	1.06543	0.360783	0.54691	5.00762	0.0637156	18.1208		4.9101	4.73962	4.88809	4.74417	4.87042	4.67848	5.11943	5.00105	4.76185	4.99393	5.13984	5.00293	5.11082	5.10113	4.9528	4.97988	5.17819	5.27472	5.0861	5.04442	5.12203	5.07781	5.15646	5.16392		0.296071	0.0720061	5.00761	4.93255	-0.0750612	0.178044	0.0637159	0.0951013	0.0313855	0.690612	18.1208	13.2725	-4.84831	0.221861	24
Pcsk7	-0.0846093	0.0135796	5.45663	3.54465	0.046099	0.360923	5.39918	0.0937408	11.6409		5.44904	5.30495	5.68065	5.47162	5.44525	5.55035	5.58987	5.52985	5.35376	5.36582	5.42243	5.42815	5.43941	5.36402	5.40434	5.35699	5.56557	5.63722	5.53923	5.49289	5.42296	5.4796	5.20842		-0.0752469	-0.0437712	5.52537	3.04872	0.0666703	0.247629	5.52889	0.0780805	14.0587		5.45655	5.24342	5.43422	5.50241	5.41424	5.95538	5.5609	5.67871	5.51805	5.53957	5.59772	5.5942	5.50299	5.49578	5.41005	5.4163	5.49273	5.56874	5.55828	5.5605	5.56408	5.4357	5.52261	5.58574		0.0103778	0.0122079	5.52889	5.39919	-0.129702	0.00013418	0.0780808	0.0937404	0.0156597	0.721871	14.0587	11.6409	-2.41772	0.22189	24
Acsbg2	0.231363	0.0547439	-1.30675	0.480549	0.624716	0.80534	-1.37636	0.229594	0.864395		-1.75601	-3.24914	-2.37349	-1.08026	-1.67296	-0.802869	-1.33362	-1.82398	-2.14572	-1.13141	-0.180424	0.197433	-0.76485	-0.605867	-0.670761	-1.31625	-1.1003	-1.52986	-2.36938	-1.52542	-0.935923	-1.59589	-0.288301		0.0998773	-0.307339	-0.937577	1.44149	0.256912	0.464733	-0.933708	0.321954	19.2994		-0.853053	-2.08761	-1.68364	-1.57275	-2.71726	-1.81117	-0.623914	-1.49278	-0.863015	-0.930536	-0.063038	-0.459776	-0.897684	-0.709328	-0.46784	-0.829898	-0.00165713	-0.0523527	-1.01312	-0.849185	-0.787228	-0.917283	-0.33169	-0.486026		0.113453	0.373128	-0.934271	-1.37556	-0.441285	0.0531811	0.322137	0.229612	-0.092525	0.771476	19.2994	0.864705	5.56534	0.221921	24
Galnt5	-0.00742014	0.166319	-1.80287	0.419261	0.662621	0.827855	-1.86668	0.162231	6.35799		-1.43484	-1.33151	-0.788202	-1.45777	-0.971839	-2.33305	-1.70424	-1.46027	-2.01943	-1.98605	-1.8458	-2.37566	-1.12928	-2.21426	-2.92133	-2.07268	-1.23187	-1.38589	-2.13045	-2.52568	-1.82665	-1.41377	-2.90539		-0.475658	-0.155693	-2.38841	1.95501	0.164106	0.381318	-2.38515	0.492998	13.1997		-3.35049	-2.20269	-1.39549	-2.11791	-1.57654	-2.39664	-2.02125	-1.49278	-1.98239	-1.19532	-1.40147	-2.16213	-4.05303	-3.82916	-1.82164	-4.4423	-2.82302	-2.05114	-1.42703	-2.00783	-2.55355	-3.4459	-3.07984	-2.49242		0.0634422	0.349201	-2.38683	-1.86563	0.5212	0.0212482	0.493699	0.162156	-0.331543	0.283929	13.2005	6.35721	-6.84327	0.221926	24
Mtrf1	-0.0537302	0.0841138	2.68093	1.32208	0.286726	0.595624	2.62079	0.100946	8.54649		2.72415	2.81031	2.77266	3.08343	2.81456	2.68678	2.80624	2.461	2.78738	2.81043	2.74797	2.30476	2.54138	2.75298	2.81882	2.72862	2.35647	2.83636	2.73167	2.78469	2.46871	2.58105	2.25093		0.0302221	0.0831521	2.70487	1.11858	0.343672	0.534215	2.70839	0.0949697	4.40908		2.75983	2.89737	2.85354	2.82913	2.85089	2.65795	2.72625	2.53424	2.145	2.67242	2.67811	2.68013	2.77728	2.29743	2.8798	2.5385	2.89581	2.83182	2.69998	2.7366	2.76062	2.48855	2.9702	2.75534		0.128558	0.0986781	2.70835	2.62083	-0.0875179	0.151324	0.0949725	0.100943	0.00597053	0.943479	4.40908	8.54649	4.13741	0.222143	24
Ankrd49	0.0749863	-0.000386906	3.71732	1.41411	0.264166	0.582932	3.65417	0.0664789	23.7033		3.62827	3.70184	3.81682	3.71594	3.5317	3.52839	3.58837	3.77884	3.63983	3.57434	3.93689	3.69148	3.97435	3.93803	3.6059	3.66366	3.79512	3.65042	3.64165	3.91778	3.58413	3.76266	3.832		0.00958828	-0.0676676	3.729	1.00496	0.381387	0.563086	3.73252	0.0664078	19.0374		3.65269	3.53823	3.73347	3.65012	3.51037	3.94827	3.60889	3.70451	3.71218	3.79668	3.82354	3.98382	3.83307	3.42155	3.81257	3.54627	3.72785	3.80142	3.86278	3.64683	3.79214	3.48926	3.9703	3.92916		0.158268	0.181548	3.7325	3.65419	-0.0783062	0.0997855	0.0664109	0.0664762	6.52847e-05	0.999216	19.0374	23.7033	4.66596	0.222242	24
Mepce	-0.0549333	0.0259288	5.57343	0.548019	0.5857	0.783601	5.5146	0.0670725	10.7748		5.45815	5.30495	6.14309	5.38405	5.51398	5.57522	5.65205	5.56914	5.4004	5.34889	5.59519	5.89826	5.32823	5.36058	5.63594	5.63108	5.77767	5.70763	5.54301	5.69401	5.61304	5.50598	5.54836		-0.0792513	-0.106678	5.71302	2.21059	0.132118	0.343183	5.71654	0.125094	15.694		5.71666	5.23654	5.18548	5.22279	5.35676	5.95538	5.81571	5.88605	5.84683	5.59577	5.57187	5.76928	5.85816	5.92216	5.75297	5.92433	5.91095	5.74865	5.71098	5.8353	5.85554	5.92695	5.7593	5.74809		0.0677451	0.244255	5.71654	5.5146	-0.201934	0.00192273	0.125095	0.0670722	-0.0580226	0.503773	15.694	10.7748	-4.91915	0.222303	24
Pura	0.05611	-0.0623152	4.94725	1.74717	0.197342	0.542825	4.88616	0.0821451	20.3491		5.04997	4.87819	5.05661	4.71588	5.08201	4.9409	4.9115	5.11438	4.97472	4.91661	5.02129	4.98521	4.88002	4.76298	4.72035	4.98137	5.00698	4.74822	4.76782	4.91871	4.93337	5.00603	5.41373		-0.0129301	-0.138718	4.90483	6.23259	0.00679222	0.0900386	4.90835	0.135104	17.8671		5.07007	4.73474	4.52817	4.59428	4.80316	5.10153	4.96226	5.06122	5.10403	5.07993	5.09103	5.06122	4.95958	4.96251	4.76005	4.86613	4.78183	4.85507	4.87839	4.81727	4.85449	5.06529	4.88065	4.84298		0.000536029	0.0432194	4.90834	4.88617	-0.0221758	0.541552	0.135105	0.0821446	-0.0529604	0.299098	17.8671	20.3491	2.48196	0.222368	24
Mtrr	-0.129985	-0.0661461	3.47258	2.90307	0.0758143	0.416269	3.41857	0.155785	13.8055		3.51639	3.35207	3.83449	3.29561	3.42152	3.3064	3.71227	3.67975	3.38106	3.35967	3.38736	3.21029	3.24458	3.1189	3.26369	3.52679	3.67399	3.70973	3.72768	3.68646	3.40491	3.30103	3.75474		-0.0707709	-0.112431	3.48823	3.18247	0.0599935	0.236516	3.49174	0.125448	16.0063		3.50445	3.58235	3.51856	3.48047	3.25747	3.88471	3.52364	3.75837	3.51146	3.60138	3.59241	3.51278	3.45114	3.45584	3.23848	2.91125	3.25175	3.55972	3.57931	3.63131	3.62148	3.47355	3.4116	3.40402		0.00914624	0.0050049	3.49172	3.4186	-0.0731227	0.119488	0.12545	0.155783	0.0303328	0.647152	16.0063	13.8055	-2.2008	0.222524	24
St8sia6	-0.032236	0.26868	2.15491	2.59593	0.096986	0.448202	2.08992	0.267023	6.588		2.08592	2.23612	3.69523	1.95784	2.20111	2.02724	2.21397	2.16789	1.70713	2.24529	2.08123	1.63132	1.94519	2.20631	2.41122	2.80577	2.08648	2.22931	1.91321	2.1441	2.14376	1.30296	2.12435		-0.100031	-0.0255056	2.19564	0.279318	0.758797	0.838586	2.19911	0.0943358	12.8928		1.91924	1.93543	1.90778	1.96259	2.18039	3.75258	2.66387	1.80333	1.63015	2.4754	2.53361	2.85038	2.1943	1.80664	1.78004	1.94573	2.15494	2.43175	2.32624	1.85583	1.97942	1.62433	2.62422	2.35711		0.468496	0.0219368	2.19905	2.08999	-0.109066	0.366372	0.0943385	0.267011	0.172673	0.30838	12.8928	6.58797	-6.30482	0.22259	24
Mmab	0.0600698	-0.0370757	4.9858	0.359611	0.701931	0.847262	4.92401	0.0662547	21.3878		5.29954	5.5368	5.06745	5.25972	5.07293	4.64273	5.09798	4.78949	5.41586	5.26389	4.87957	4.93599	4.59382	4.80072	5.04306	4.91239	4.32193	4.98682	5.29468	4.91686	5.00101	4.8489	4.6913		0.143051	0.229297	4.84586	5.13281	0.0142272	0.124705	4.84938	0.277801	3.80029		4.96877	5.63769	5.48221	5.54552	5.39381	5.08627	4.7346	4.5807	4.50928	4.58975	4.71242	4.72583	4.66192	4.78507	4.97316	4.47981	4.68622	4.5506	4.4206	4.55109	4.79274	4.9164	4.80259	4.71353		0.00350878	0.440697	4.84937	4.92402	0.0746442	0.3856	0.277802	0.0662543	-0.211548	0.0836623	3.80029	21.3878	-6.41248	0.222624	24
Cog2	0.0452593	0.0503668	5.10384	2.21717	0.13242	0.491869	5.0407	0.0584269	3.41893		5.11825	5.13966	5.09297	5.32126	5.07992	5.21408	5.09798	4.95684	4.92551	5.06154	5.2288	5.18759	5.16525	5.19911	5.11618	4.90802	5.13267	5.02757	5.01802	5.16988	5.02836	5.11844	5.08032		-0.0294107	0.0691397	5.16384	2.83983	0.078767	0.268049	5.16736	0.0758534	7.08078		5.04085	5.00492	5.28751	5.37028	5.30664	5.4535	5.14677	5.14015	5.0363	5.11789	5.12246	5.14125	5.10301	5.20256	5.17858	5.13304	5.18598	5.19956	5.08535	5.00967	5.20911	5.18682	5.08301	5.18691		0.0198092	0.183636	5.16736	5.04071	-0.126646	0.00111483	0.0758541	0.0584268	-0.0174273	0.736855	7.08076	3.41897	-3.6618	0.222651	24
Tmem120a	-0.41941	0.35522	5.57238	5.7101	0.00996521	0.213675	5.52011	0.553264	9.37996		5.36108	5.70214	6.28235	7.01769	6.36303	6.40087	6.09644	4.74443	5.30856	5.50243	5.17397	4.54389	4.66652	5.09389	5.85751	5.44222	4.93499	6.61277	6.42678	5.20729	4.86458	5.51794	5.04331		-0.228387	0.678896	4.99607	5.23277	0.0132763	0.122475	4.99958	0.717211	7.19168		4.59243	6.00894	6.49793	6.71658	7.00253	6.72849	5.82554	5.15886	4.57787	4.23614	4.29515	4.67607	4.35377	4.43754	4.79523	4.85126	3.91757	4.45262	4.71732	4.22592	4.56696	4.79148	4.19375	4.28568		0.00439862	0.00321009	4.99957	5.52011	0.52054	0.0127985	0.717214	0.553262	-0.163952	0.561817	7.19168	9.37996	2.18827	0.222754	24
Casp6	0.0216464	-0.0204004	3.57511	0.095953	0.908881	0.954925	3.5144	0.0283088	19.8128		3.61964	3.48202	4.13161	3.92516	3.39709	3.57055	3.51766	3.58069	3.52014	3.73139	3.77712	3.57557	3.20744	3.47986	3.49484	3.35003	3.35662	3.76283	3.51541	3.61553	3.53593	3.87634	3.20398		-0.123304	0.0775826	3.4582	2.64675	0.09209	0.286989	3.46171	0.140872	9.65109		3.36164	3.39715	3.61894	3.65215	3.50403	4.3067	3.72802	3.49158	3.37043	3.35387	3.39419	3.46011	3.21405	3.14297	3.33979	3.22408	3.57608	3.51597	3.43134	3.2852	3.32474	3.28486	3.49796	3.52097		0.010329	0.661698	3.46169	3.51442	0.0527297	0.366876	0.140875	0.0283083	-0.112566	0.170962	9.65109	19.8128	10.1617	0.222956	24
Zfp428	-0.0589474	0.172285	1.57337	0.498789	0.613896	0.798591	1.51145	0.18057	7.46352		0.982206	2.37644	1.40307	1.01117	3.14306	1.01671	1.18044	1.97334	1.32201	1.68304	1.24315	1.68094	1.15747	1.35289	1.85008	3.26515	0.963652	1.42778	1.1588	1.28216	2.07046	1.43945	1.20407		0.176517	0.106393	1.24531	1.26576	0.300718	0.501744	1.2488	0.214906	2.05345		1.06942	2.69121	0.549949	1.1523	1.38805	1.01073	1.04728	1.14732	1.12036	1.135	1.21287	1.12112	1.28851	1.79597	1.87312	1.34896	1.51649	0.786189	0.820961	0.965898	1.41712	1.75481	1.06184	0.611968		0.103005	0.325154	1.24869	1.51155	0.262862	0.0993952	0.214919	0.180563	-0.0343557	0.875557	2.05341	7.46346	5.41005	0.222995	24
Slc28a2	0.290296	0.130439	4.05873	0.98554	0.388952	0.658563	3.98462	0.308353	1.60301		4.57784	4.36762	5.30083	4.75906	4.08422	3.6901	4.31749	3.70685	3.93717	4.21055	3.52354	6.53762	3.63365	3.25859	3.87122	3.35003	2.8139	4.71866	4.3151	3.58104	3.44026	3.74839	3.60703		-0.148332	0.428541	2.38754	0.822542	0.451674	0.617839	2.39096	0.454268	7.19707		2.16205	4.24894	4.16424	3.9475	3.90141	5.6742	2.84698	2.85347	2.43478	1.95966	2.07934	2.08842	2.60622	0.0700564	1.85918	1.48129	0.342969	1.52306	2.14232	1.2708	2.00687	1.33551	2.0133	2.28838		0.219101	0.210003	2.39089	3.98464	1.59375	5.5541e-06	0.454267	0.308351	-0.145916	0.740075	7.19713	1.60302	-5.59411	0.22302	24
Kbtbd7	0.052007	0.0309097	3.58521	0.30495	0.740193	0.867851	3.52224	0.0505761	2.07387		3.73611	3.86558	3.81879	3.5604	3.91468	3.60766	3.66193	3.8815	3.80044	3.72664	3.73659	3.33951	3.75794	3.57993	3.07966	3.78676	3.46946	3.16629	3.27164	3.69078	3.27718	3.28794	3.44245		0.00320196	-0.140404	3.57271	1.4239	0.260967	0.468235	3.57623	0.137188	18.3183		3.86957	3.86372	3.50769	3.48956	3.63938	3.61832	3.83097	3.7508	3.68616	3.98078	3.86439	3.93714	3.80554	2.81865	3.40359	2.92164	3.45559	3.58446	3.50049	3.48351	3.55235	3.11708	3.65428	3.40943		0.108101	0.51888	3.57621	3.52227	-0.0539402	0.497474	0.137191	0.0505757	-0.0866149	0.446653	18.3183	2.07385	7.75553	0.22304	24
Mocs3	0.0595583	0.00493629	2.74812	0.413032	0.666611	0.829743	2.68543	0.050867	0.0110242		2.71607	2.82788	3.18464	2.70806	2.92431	2.45779	2.77247	2.67278	2.86313	2.73979	2.57066	2.93973	2.35637	2.74947	2.79088	2.9247	2.33338	2.73369	2.69719	2.6492	2.78507	3.05282	2.7568		0.0256391	0.101454	2.7261	1.76907	0.19264	0.410042	2.72961	0.110458	4.80971		2.73858	2.8798	2.70539	2.72141	2.85422	3.14091	2.64784	2.69282	2.7846	2.40525	2.59465	2.62966	2.53064	2.98287	2.86244	2.83084	2.80769	2.66049	2.45724	2.42806	2.68105	3.00355	2.55265	2.8338		0.0222531	0.320299	2.72958	2.68547	-0.0441066	0.353747	0.110461	0.0508658	-0.0595954	0.378155	4.80973	0.0113068	-4.79842	0.223144	24
Tsc22d2	0.11313	-0.069493	5.36587	1.92155	0.169905	0.523843	5.30278	0.128132	21.6383		5.61848	5.11483	5.50228	5.1199	4.9996	5.51069	5.50674	5.45192	5.19671	5.24516	5.63633	5.76081	5.5338	5.35252	5.08871	5.00528	5.57422	5.16105	5.23317	5.50704	5.20227	5.22014	5.87333		-0.00939575	-0.218184	5.60405	4.26209	0.0264634	0.162927	5.60757	0.214487	17.9793		5.95596	4.80158	5.28114	5.05005	5.17913	5.2262	5.58425	5.87955	5.95212	5.83244	5.68628	5.89213	5.88976	5.60219	5.66659	5.51395	5.81939	5.73766	5.67952	5.75161	5.61492	5.53059	5.79333	5.57676		0.02419	0.112968	5.60757	5.30279	-0.304777	0.000763688	0.214488	0.128132	-0.0863561	0.46698	17.9793	21.6383	3.65903	0.223186	24
Nr2c2	-0.0369424	0.0111709	5.66562	0.303436	0.741284	0.868522	5.60643	0.0461052	11.4688		5.53596	5.44473	5.56069	5.62221	5.8728	5.63415	5.82489	5.72582	5.58011	5.53816	5.67243	5.4354	5.79787	5.78746	5.58669	5.70545	5.80678	5.66848	5.38169	5.82505	5.64684	5.58302	6.07258		-0.0488599	-0.0900767	5.69235	2.54328	0.100222	0.299654	5.69587	0.0954567	16.3208		5.721	5.54654	5.36605	5.43932	5.49905	6.14946	5.82242	5.63104	5.65044	5.8066	5.80928	5.88138	5.73898	5.5203	5.63167	5.51738	5.71962	5.81477	5.77703	5.68281	5.67862	5.63029	5.80621	5.77608		0.0115793	0.368622	5.69586	5.60643	-0.0894294	0.0416869	0.0954569	0.046105	-0.0493519	0.417999	16.3208	11.4688	-4.85201	0.223271	24
Csnk1a1	0.0584342	0.0233792	7.99576	0.888158	0.425504	0.684686	7.93272	0.0530786	1.36733		8.03042	7.87768	7.82065	7.88364	7.99662	8.11215	7.93749	8.02429	7.98093	7.89537	8.11187	8.16213	8.30163	8.1891	7.88398	7.93206	8.23114	7.80975	7.77488	8.0098	7.9248	7.82403	8.18812		0.0180388	-0.0739283	8.07686	1.61183	0.220994	0.434176	8.08039	0.0749807	19.3674		8.263	7.85356	7.92014	7.8636	7.93549	7.80652	8.07391	8.12865	8.17572	8.24204	8.12097	8.2345	8.19029	8.01159	8.1477	7.94945	8.23216	8.23416	8.14843	8.07611	8.05063	7.85053	8.20836	8.12722		0.173563	0.381863	8.08039	7.93272	-0.147671	0.0112744	0.0749828	0.0530787	-0.0219041	0.784441	19.3674	1.36733	5.9999	0.223366	24
Diras2	0.0835373	0.0700628	0.834537	0.121812	0.885901	0.944844	0.769369	0.0994567	2.72774		0.995621	1.68528	1.03294	0.65991	2.13818	0.0188115	0.203933	1.10104	0.260233	2.24529	0.653525	0.327758	0.788322	0.372856	0.866706	2.09746	-0.668801	1.02587	1.20316	0.51431	0.78798	0.983846	-0.0998993		-0.160579	-0.131097	-0.343407	0.355523	0.704544	0.799501	-0.340365	0.198866	14.6701		-0.960169	2.12634	-0.33454	-0.209069	-0.38015	1.29407	0.273809	0.0403457	0.526065	-0.264349	-0.348869	-0.31151	-1.13962	-0.29019	-1.18	-1.13982	-1.5678	-1.16736	-0.866601	0.126163	-0.452091	-0.122481	-0.405794	-1.48815		0.414137	0.653413	-0.34074	0.769543	1.11028	1.62469e-05	0.198941	0.0994426	-0.0994982	0.760975	14.6703	2.72807	-11.9422	0.223401	24
Nedd1	0.0648753	-0.0753233	3.86612	1.05093	0.366337	0.643601	3.80499	0.0978184	20.3358		4.12134	3.81539	4.15525	3.88319	3.36768	4.01778	3.94898	4.09652	3.78537	3.81892	4.07778	3.7297	3.99233	3.8277	3.64803	3.29221	3.93972	3.96269	3.77437	4.07805	3.54678	3.85208	4.18898		-0.0701573	-0.150051	3.94136	3.93546	0.0336957	0.181483	3.94489	0.158919	16.4711		4.19386	3.41678	3.82564	3.74424	3.80327	4.23277	4.05866	4.07725	4.1107	4.26613	4.01574	4.1732	3.98802	3.55091	3.74976	3.72301	3.85299	3.99334	4.08014	3.93575	3.9977	3.57713	4.11644	4.1093		0.0131053	0.194575	3.94487	3.80501	-0.139862	0.0423158	0.158921	0.0978168	-0.0611039	0.516133	16.4711	20.3358	3.86467	0.223407	24
1600012H06Rik	0.0323116	-0.0140594	4.94696	0.473068	0.629213	0.807644	4.88571	0.0301929	21.4263		5.05638	4.81705	5.18695	5.07244	4.87005	4.96443	4.97059	5.0149	4.92453	4.91452	5.04638	4.81453	4.84966	4.96837	4.88906	4.80655	4.8078	4.97269	4.85468	4.97557	4.82501	5.09515	5.08275		-0.0409461	-0.0379808	4.85077	1.01891	0.376522	0.559268	4.8543	0.0473878	15.0895		4.81076	4.75705	4.89644	4.98729	4.90693	5.09753	4.90946	4.88218	4.98387	4.89822	5.01421	4.96562	4.88264	4.67585	4.66011	4.50594	4.82238	4.88797	4.89561	4.76233	4.80999	4.69726	4.86596	4.84298		0.20458	0.325677	4.85429	4.88572	0.0314329	0.355168	0.0473882	0.0301926	-0.0171956	0.717074	15.0895	21.4263	6.33687	0.22352	24
Zfp58	0.0680116	-0.0590929	2.05091	1.03134	0.372956	0.647699	1.98931	0.0871295	20.8597		2.07964	1.92614	2.31628	1.97126	1.667	1.99812	2.10966	2.16789	1.98088	1.87296	2.18346	1.97948	2.12974	2.15955	1.92053	1.7602	2.33919	1.7728	1.94621	2.23564	2.10758	2.10175	2.445		-0.0275478	-0.138492	2.11366	3.83403	0.0363585	0.188687	2.11718	0.136192	17.4556		1.99288	1.74671	1.76171	2.00757	1.81422	2.21953	2.12416	2.20354	2.35335	2.24715	2.29699	2.26415	2.33126	2.086	2.10335	2.00556	2.27665	1.92639	2.22637	2.07497	2.1712	2.19873	2.13589	2.15962		0.00479993	0.153721	2.11712	1.98938	-0.127741	0.0181622	0.136197	0.0871249	-0.0490725	0.50311	17.4556	20.8597	3.40411	0.223545	24
Coro2b	-0.252357	0.305358	5.394	1.49019	0.246973	0.572499	5.33651	0.398122	8.73184		4.99842	6.51226	5.48186	5.38593	7.31862	4.85579	4.82721	5.97879	5.03236	5.59972	4.81733	4.16063	4.6924	4.55287	6.11625	7.51408	4.48402	5.6545	5.55589	4.73954	5.43323	5.3423	5.0079		0.115293	0.274552	4.47442	1.05434	0.364468	0.550027	4.47793	0.30443	4.40414		3.84989	6.87678	4.85416	5.51692	5.5368	4.65472	4.7739	4.79098	4.69122	4.38783	4.4935	4.09961	4.76004	3.7657	4.77032	4.08611	3.33468	3.72661	4.26636	4.0301	3.80784	4.12359	4.154	4.03433		0.158497	0.0966561	4.47792	5.33652	0.858602	0.000359211	0.304431	0.398122	0.0936909	0.763028	4.40414	8.73182	4.32768	0.223634	24
Lrrc8a	-0.0796125	-0.0590646	4.91258	1.39678	0.268261	0.586334	4.85653	0.108986	14.3906		4.69039	4.59291	4.89191	4.45922	4.96149	4.97344	4.86063	4.97088	5.00661	4.84891	4.91054	4.99799	4.80516	4.71707	4.9141	5.27388	5.31093	4.94743	4.72853	4.84698	5.14897	5.07814	5.05327		0.0288283	-0.0753302	5.0621	0.572992	0.571585	0.703892	5.06562	0.0806415	19.8234		4.85784	4.75897	4.79459	4.8432	4.62861	4.54504	4.87373	5.09675	5.10141	5.09858	5.18272	5.16487	5.0207	5.12477	5.22006	5.82057	5.13659	5.06859	5.263	5.12818	5.06766	5.35399	5.01008	5.32984		0.372677	0.0795847	5.06562	4.85653	-0.209082	0.0083933	0.0806459	0.108985	0.0283393	0.794273	19.8235	14.3906	-5.43284	0.223634	24
Cep192	0.0434529	-0.0238296	3.63936	0.176411	0.839435	0.91984	3.5779	0.0449975	21.3681		3.81579	3.48424	4.587	3.67757	3.3608	3.60186	3.79867	3.70685	3.47793	3.52404	3.60563	3.48069	3.55252	3.44562	3.37764	3.28145	3.58638	3.69967	3.57147	3.93609	3.47475	3.5921	4.06646		-0.131515	-0.0413503	3.53391	1.39007	0.268966	0.475047	3.53742	0.128901	13.1328		3.58524	3.4505	3.34866	3.50083	3.52087	4.76475	3.61715	3.54509	3.47545	3.44409	3.66001	3.6201	3.43188	3.37213	3.31193	3.23245	3.2775	3.44896	3.56432	3.57909	3.77468	3.34824	3.60796	3.33187		0.0673093	0.56353	3.53739	3.57792	0.0405292	0.57852	0.128903	0.0449967	-0.0839059	0.41298	13.1328	21.3681	8.2353	0.22372	24
Gba	-0.0202136	-0.0731116	5.62892	0.992404	0.386508	0.656785	5.57094	0.0830934	16.6415		5.6914	5.5416	6.00204	5.37651	5.62715	5.55236	5.427	5.83934	5.65719	5.66168	5.55231	5.32424	5.51043	5.39126	5.63267	5.72941	5.4834	5.76757	5.81141	5.58511	5.59224	6.02939	5.67955		-0.168492	-0.0684018	5.4204	3.79668	0.0373962	0.19107	5.42392	0.172828	13.4658		5.01722	5.58228	5.54576	5.50072	5.52641	6.06062	5.56678	5.64948	5.79583	5.5997	5.57092	5.38462	5.116	5.16159	5.08365	5.35052	4.95136	5.30345	5.48851	5.46364	5.41527	5.54494	5.11731	5.29304		0.00679495	0.0546053	5.42392	5.57094	0.147025	0.00554642	0.172828	0.0830931	-0.0897351	0.214468	13.4658	16.6415	3.17574	0.22374	24
Zfp784	0.0869098	-0.070386	2.43193	1.24903	0.30613	0.606991	2.36986	0.108453	21.0773		2.14129	2.33772	2.07983	2.55163	2.37492	2.41876	1.99722	2.38475	2.45345	2.60804	2.87223	2.0567	2.59465	2.58619	2.51732	2.46404	2.45067	2.24599	2.235	2.38172	2.7385	2.72397	2.71975		0.0720996	0.0409839	2.34342	0.604869	0.554502	0.691772	2.34693	0.0919118	1.93904		2.21224	2.21308	2.39208	2.35946	2.26281	2.61383	2.14714	1.86074	2.06649	2.45239	2.62423	2.61491	1.86567	2.57834	2.4157	2.44795	2.67007	2.36582	2.39565	1.79343	2.43242	2.49479	2.47219	2.49056		0.219892	0.134008	2.34688	2.36991	0.0230262	0.750199	0.0919152	0.10845	0.0165345	0.870247	1.93904	21.0773	-4.86169	0.224028	24
Ggh	-0.00719774	-0.158102	4.94378	5.17239	0.0142993	0.251539	4.88716	0.163652	17.628		5.10129	4.78682	4.78485	5.00637	4.54472	5.1273	4.9464	5.13282	5.113	4.96117	5.07326	4.64612	4.92334	4.87737	4.82393	4.55717	4.92441	4.97519	5.03805	5.08955	4.85806	5.3502	5.06563		-0.0977955	-0.0736151	4.81898	2.28814	0.123804	0.332857	4.82251	0.113624	14.5317		4.66631	4.69007	5.10627	5.07366	4.98943	4.73725	5.00299	5.0106	5.02389	4.97589	5.08505	4.88184	4.68766	4.48978	4.49195	4.43336	4.57048	4.86795	5.10176	4.75109	4.81077	4.71206	4.63369	4.86182		0.095971	0.00882359	4.8225	4.88717	0.064665	0.298287	0.113625	0.163651	0.0500263	0.566112	14.5317	17.6279	3.09621	0.224032	24
Yars	-0.090387	0.138133	5.46523	2.30322	0.12328	0.483472	5.40529	0.166142	8.44124		5.29344	5.72201	5.61625	5.4285	6.06055	5.20072	5.20099	5.62111	5.40323	5.49125	5.23411	5.20889	5.42551	5.38393	5.65608	6.20076	5.42726	5.44059	5.50973	5.28077	5.57711	5.50386	4.81354		0.0220227	0.0599305	5.33456	1.18052	0.324832	0.519433	5.33809	0.0704539	4.30465		5.16472	5.88452	5.27603	5.42932	5.32594	5.46597	5.28271	5.31272	5.38473	5.25632	5.256	5.22135	5.30402	5.41442	5.42254	5.27656	5.3309	5.26988	5.33733	5.21555	5.24702	5.43813	5.22789	5.28498		0.0579754	0.0329072	5.33808	5.40529	0.0672124	0.246536	0.0704534	0.166141	0.0956879	0.238149	4.3046	8.44124	4.13664	0.224097	24
Pole3	-0.0421794	-0.00648415	4.96041	0.801284	0.461285	0.708832	4.9018	0.0521243	12.8318		4.85951	4.86037	4.79491	4.94649	4.9161	4.96368	4.8959	5.02929	4.84062	4.98593	4.97848	5.01454	4.95424	5.01508	5.11992	4.99048	5.06156	5.04832	4.91677	5.06147	5.04663	5.05997	4.72907		-0.0231164	-0.0713482	4.97604	3.33909	0.0530839	0.223729	4.97956	0.0692689	17.1726		4.95593	4.86814	4.84383	4.84762	4.76035	4.87634	5.09082	4.95484	4.90258	5.04191	5.07304	4.98726	4.93731	4.97557	4.99084	4.90462	4.99746	5.05337	5.13549	5.04526	5.13515	4.91408	5.08216	5.0509		0.0723977	0.224384	4.97955	4.90181	-0.0777442	0.051149	0.0692693	0.052124	-0.0171453	0.757867	17.1726	12.8318	-4.34076	0.224163	24
Mtf2	0.0395353	0.0538917	3.88053	0.356652	0.703946	0.847969	3.81753	0.0579795	3.85911		4.0379	3.76886	4.70381	4.08488	4.02893	3.8999	4.18402	4.10504	3.74812	4.0749	4.09245	3.57819	3.7971	3.79578	3.62184	3.72652	3.64381	3.71173	3.63154	3.81469	3.62053	3.75554	3.8262		-0.0356729	-0.0277567	3.81897	0.142541	0.867902	0.914534	3.82248	0.0364955	14.7506		3.90243	3.80535	3.86706	3.80919	3.92533	4.69128	4.00619	3.81937	3.91549	4.03405	4.03652	4.20679	3.74664	3.38286	3.66018	3.47398	3.55518	3.84674	3.76125	3.56047	3.48951	3.37555	4.02421	3.75969		0.626718	0.421074	3.82246	3.81755	-0.00491361	0.945915	0.0364954	0.0579789	0.0214835	0.834979	14.7507	3.85911	-10.8916	0.224165	24
Upp1	0.0975315	0.135556	1.39101	0.743618	0.486841	0.725462	1.32398	0.158106	3.72058		1.54433	1.51354	2.80091	1.44537	1.28665	1.29097	1.45095	2.01007	0.511052	1.0424	1.40238	1.25246	1.15747	1.17622	1.71785	1.0415	0.804861	1.81811	1.22483	1.01912	1.31777	1.40349	1.7609		-0.104762	0.0533066	1.09176	0.380636	0.6876	0.787302	1.09518	0.112013	9.96445		0.407194	1.3057	1.36869	1.60108	1.48567	2.53557	1.10711	0.962996	1.40192	1.39838	0.922718	1.38729	0.881236	0.845747	0.712423	0.962849	0.501179	0.513863	1.0596	0.908172	1.15775	0.539651	0.94745	1.28807		0.369933	0.215539	1.09506	1.32409	0.229034	0.0679352	0.11202	0.158094	0.0460746	0.792488	9.96449	3.72058	-6.24392	0.224278	24
Senp2	0.0505551	-0.00201134	5.66206	0.988096	0.38804	0.658027	5.59986	0.0423856	23.3852		5.68779	5.62083	5.84034	5.56141	5.70881	5.39087	5.71414	5.66954	5.53964	5.71148	5.62072	5.69289	5.7744	5.72593	5.56004	5.68568	5.6439	5.58083	5.61455	5.79276	5.68907	5.50881	5.89288		0.0152164	-0.0589621	5.70203	2.01069	0.15648	0.373084	5.70555	0.0600341	19.5328		5.78303	5.67841	5.63887	5.6084	5.49426	5.92455	5.62217	5.69359	5.71963	5.80262	5.65034	5.73814	5.82058	5.65332	5.72298	5.56787	5.5714	5.72153	5.71535	5.72782	5.79816	5.59661	5.8709	5.72823		0.021114	0.205532	5.70555	5.59987	-0.105684	0.000568879	0.0600343	0.0423855	-0.0176489	0.66208	19.5328	23.3852	3.85241	0.224302	24
Nt5c2	-0.0277158	0.00991157	5.92566	0.152276	0.859639	0.931424	5.86615	0.0367919	11.4654		5.74848	5.76048	5.54347	5.72478	6.07986	5.86583	5.93073	5.9298	5.76534	5.96139	5.96055	6.06077	6.03456	6.06662	5.94725	6.15247	6.22261	5.91127	5.70071	6.01616	6.0486	5.70498	6.15352		0.0527848	-0.117558	6.04264	3.07073	0.0655181	0.245959	6.04617	0.129177	19.8791		6.13455	5.92876	5.70603	5.73701	5.69128	5.6361	6.12665	5.85106	5.95357	6.11979	6.09526	6.19766	6.07628	6.25378	6.03719	6.02051	6.26497	6.23123	6.00075	6.18816	6.18039	6.12996	6.36861	6.09393		0.0550411	0.561816	6.04617	5.86616	-0.180008	0.00658852	0.129177	0.0367922	-0.0923853	0.306279	19.8791	11.4654	-8.41366	0.224323	24
Ifit1bl2	0.347075	0.120711	-0.803038	0.84565	0.442619	0.696671	-0.879483	0.358079	1.25353		-0.670569	-0.366862	-0.52514	-0.827039	-0.0968749	-1.67799	-0.93618	-1.30786	-1.51446	-0.958005	-1.14931	2.89417	-2.06981	-1.75015	-0.3065	-0.385136	-1.71877	-0.779595	-0.883351	-0.940367	-0.765185	-0.974653	-0.760233		0.0128403	0.340982	-1.48382	1.39187	0.268534	0.474453	-1.48099	0.345048	5.76947		-1.66236	-0.119147	-1.15542	-1.01495	-0.901944	-0.588196	-1.18812	-2.11187	-1.52793	-1.82249	-1.46234	-1.0732	-1.07523	-3.03618	-2.11979	-0.976552	-1.04594	-1.75189	-1.23495	-2.53923	-1.33052	-3.10675	-1.1958	-1.57087		0.0888579	0.230574	-1.48181	-0.878927	0.602881	0.016369	0.345236	0.358038	0.0128022	0.97051	5.76987	1.25349	-4.51638	0.224364	24
Antkmt	-0.0236529	0.0519266	4.65288	0.489093	0.619622	0.802875	4.5923	0.0571861	8.29776		4.46422	4.52991	4.71869	4.64439	4.92778	4.82461	4.47623	4.80838	4.55237	4.76014	4.66563	4.68798	4.60424	4.7269	4.74968	4.97219	4.56058	4.54425	4.31763	4.52408	4.95593	4.79787	4.20247		0.0472799	0.0760686	4.6304	2.34442	0.118127	0.325091	4.63392	0.09718	3.67764		4.61243	4.79128	4.68885	4.67616	4.56709	4.90866	4.65965	4.44064	4.25928	4.51678	4.62185	4.61992	4.55916	4.68455	4.72013	4.59627	4.82238	4.64556	4.47086	4.44726	4.65028	4.829	4.5504	4.79114		0.0118344	0.322274	4.63391	4.59231	-0.0415996	0.384191	0.097181	0.0571851	-0.0399959	0.548514	3.67763	8.29777	4.62014	0.224662	24
Prkca	-0.24201	0.278093	5.10204	1.19614	0.321071	0.616439	5.04475	0.370886	8.83551		4.58783	6.06454	5.23136	4.77827	7.38829	4.22051	4.73185	5.6747	4.68583	5.28453	4.48389	4.02695	4.33676	4.47756	5.65802	7.34408	4.25132	5.1035	5.03652	4.9104	5.17105	4.93013	4.96896		0.114916	0.150363	4.58047	0.739894	0.488048	0.645124	4.58399	0.197225	3.42418		4.05291	6.75461	4.64587	4.91156	5.08598	4.91685	4.85728	4.44768	4.75853	4.65796	4.62001	4.54894	4.65719	4.07017	4.61625	4.48157	3.99499	4.05418	4.38203	4.13133	4.1618	4.50977	4.3913	4.22261		0.210737	0.133543	4.58398	5.04476	0.460786	0.0267313	0.197226	0.370885	0.17366	0.539358	3.42418	8.83551	5.41133	0.224735	24
Col1a2	-0.00509968	-0.193866	11.5012	1.23493	0.310038	0.609117	11.4453	0.199129	17.7347		11.9634	11.1433	11.8644	11.1499	10.8721	11.1926	11.5086	11.6544	12.1273	11.2639	11.771	11.2102	11.527	11.4832	11.5774	10.8779	11.7405	11.7968	11.8841	11.4399	11.3047	12.3094	10.8654		-0.295711	-0.249404	10.7634	6.55376	0.00552026	0.0836571	10.7669	0.37817	14.7014		10.2408	10.4377	10.7118	10.6791	10.4993	10.9079	10.978	11.4655	11.8613	11.1512	11.1361	10.6077	10.631	10.4562	10.3361	10.6074	10.1117	10.7911	11.4888	10.9583	10.5797	10.8245	9.98231	10.877		0.00169813	0.106976	10.7669	11.4453	0.678385	3.60353e-07	0.37817	0.199129	-0.179041	0.262923	14.7014	17.7347	3.03332	0.224739	24
Cmc2	0.0721734	-0.00303957	3.35843	0.406151	0.67105	0.832564	3.29543	0.0639465	23.5314		3.54176	3.71323	3.63598	3.59764	3.65669	3.1243	3.57319	3.24709	3.48061	3.60749	3.07203	3.32085	2.9901	2.95514	3.39939	3.32141	2.86712	3.13082	3.46392	3.17527	3.36256	3.23436	3.77294		0.0321443	0.123725	3.25473	1.80574	0.186613	0.404714	3.25825	0.133658	4.82792		3.33357	3.74646	3.59038	3.57314	3.47622	3.69656	3.05574	3.21442	3.04698	3.2543	3.16686	2.92403	3.05412	3.40057	3.21951	3.1944	3.07847	3.05742	2.9805	3.14854	3.3291	3.5017	3.02764	3.04296		0.0380214	0.369334	3.25822	3.29546	0.0372389	0.568396	0.13366	0.0639453	-0.0697151	0.452297	4.82791	23.5314	-5.29652	0.224752	24
Stat6	0.0253395	-0.076074	7.1768	1.24624	0.306898	0.607513	7.11717	0.082546	18.7743		7.25924	7.00225	7.55685	7.00674	6.74265	7.22582	7.06074	7.30009	7.23051	7.06783	7.18901	7.28914	7.21465	7.19951	7.11862	6.83325	7.36426	7.1498	7.27366	7.33886	7.25664	7.29757	7.08881		-0.0811443	-0.0851356	7.24192	3.59717	0.0435108	0.205022	7.24545	0.109306	15.2108		7.18571	6.83339	6.97426	7.05481	6.93009	7.67084	7.22004	7.31542	7.3707	7.30377	7.28933	7.23625	7.27965	7.32908	7.21062	7.26102	7.23225	7.30311	7.36985	7.32163	7.29141	7.29056	7.23289	7.29945		0.0107404	0.163895	7.24544	7.11717	-0.128275	0.01255	0.109305	0.0825459	-0.0267596	0.699435	15.2109	18.7743	3.56339	0.224792	24
Ndufb11	0.066145	0.00769153	6.77168	0.42153	0.661173	0.827543	6.70869	0.0574984	0.193358		6.82537	7.02775	7.10496	7.13987	6.77597	6.68867	6.99414	6.54902	6.85517	7.01142	6.5544	6.67467	6.51047	6.54442	6.92175	6.33143	6.42216	6.76418	6.93223	6.48358	6.77004	6.697	7.17002		0.0193984	0.211393	6.62906	5.89726	0.00846791	0.099538	6.63258	0.216859	5.51193		6.77993	7.03219	6.9882	7.02406	7.01671	7.10891	6.6571	6.53592	6.25144	6.33827	6.40637	6.39378	6.36515	6.76087	6.5215	6.82137	6.48258	6.41014	6.38685	6.45863	6.64554	6.74961	6.4882	6.47415		0.00118919	0.414186	6.63258	6.70869	0.0761072	0.2337	0.216859	0.0574983	-0.159361	0.0828918	5.51193	0.193346	-5.31859	0.224876	24
Asxl1	-0.034238	0.0768529	5.43721	2.51541	0.103549	0.456042	5.37649	0.0839016	8.05299		5.28117	5.24998	5.59105	5.3784	5.64753	5.46139	5.55554	5.41131	5.42004	5.32863	5.44833	5.34824	5.5655	5.64855	5.41735	5.5141	5.5631	5.43635	5.15699	5.54213	5.37886	5.24998	5.46126		-0.0554698	-0.014558	5.5249	0.572808	0.571685	0.70395	5.52842	0.0484666	12.8634		5.47851	5.18596	5.21986	5.28999	5.38751	6.08507	5.67205	5.31401	5.51805	5.54706	5.53681	5.69188	5.58498	5.52273	5.61051	5.55124	5.61388	5.63644	5.58718	5.4989	5.49886	5.35313	5.58133	5.63155		0.302293	0.0415595	5.52841	5.3765	-0.151916	0.00101519	0.0484674	0.0839012	0.0354338	0.558038	12.8633	8.05298	-4.81036	0.225256	24
Stx1b	-0.238578	0.248799	4.74773	1.44954	0.256002	0.577983	4.69096	0.34741	9.02552		4.51051	5.6542	4.56716	5.08252	6.28893	4.40824	4.48204	4.75637	4.68699	5.35507	4.42945	3.43515	3.93978	4.24474	5.30579	6.5204	3.71029	5.10806	5.04493	4.18603	4.48059	4.86221	4.13841		0.0628226	0.405285	3.93038	2.04565	0.15189	0.366864	3.93389	0.415102	5.34291		3.37547	6.10735	4.85759	5.21047	5.19889	4.56023	4.36103	3.84627	4.07639	3.60138	3.82194	3.91774	3.73771	3.13029	3.91041	3.52257	2.99669	3.52761	3.45476	3.21254	3.35283	3.61198	3.57703	3.36005		0.0557074	0.10161	3.93387	4.69097	0.757096	0.000675319	0.415105	0.347408	-0.067697	0.815416	5.34291	9.02552	3.6826	0.22528	24
Rad23b	-0.0530543	0.0950958	6.85564	1.93447	0.168044	0.523189	6.79523	0.109418	8.29145		6.7849	7.05112	6.98697	6.7481	7.34541	6.69027	6.70122	7.01877	6.83467	6.83111	6.67557	6.7261	6.77213	6.78036	6.88037	7.44657	6.76345	6.7843	6.90164	6.78318	6.74994	6.77031	6.65332		0.0117582	-0.0110254	6.75375	0.0760149	0.927031	0.953745	6.75728	0.0212925	22.6582		6.71123	7.26539	6.68806	6.77186	6.69891	6.80284	6.73384	6.85194	6.91242	6.79182	6.7738	6.74171	6.79175	6.66739	6.74041	6.5522	6.62439	6.77184	6.81936	6.65375	6.69301	6.69071	6.69872	6.64279		0.569523	0.034317	6.75728	6.79524	0.037961	0.385184	0.0212925	0.109417	0.0881245	0.152535	22.6582	8.29144	9.63328	0.225292	24
Rpl18	0.0892884	-0.135172	7.55618	2.81355	0.0814106	0.429279	7.49542	0.161488	19.9952		7.47992	7.19226	8.01286	7.39324	7.06598	7.63136	7.45473	7.71002	7.42928	7.46531	7.61726	7.73437	7.61344	7.57738	7.47526	7.0079	7.68811	7.4028	7.48168	7.61709	8.00345	7.86784	7.87051		-0.0621625	-0.0519812	7.66049	0.547867	0.585452	0.713724	7.66402	0.0723828	14.7893		7.55513	7.18719	7.51362	7.34997	7.21913	8.35994	7.53551	7.66263	7.5587	7.66626	7.55137	7.57402	7.47441	8.07887	7.64731	8.0717	7.62229	7.58485	7.60125	7.73498	7.85641	8.03104	7.79555	7.61967		0.342638	0.0328143	7.66401	7.49542	-0.168598	0.0268502	0.0723829	0.161487	0.0891044	0.39031	14.7893	19.9952	5.20589	0.225426	24
Pgk1	-0.0866437	0.337721	5.83679	2.63311	0.0941101	0.443967	5.77237	0.346317	7.06551		5.7235	6.58225	6.02574	6.05559	7.33464	5.35629	5.86905	5.83781	5.8817	6.06238	5.43458	5.48093	5.37997	5.36917	6.34159	7.29793	5.26362	5.59228	5.67091	5.24156	5.68294	5.36352	5.39818		0.110087	0.255467	5.48194	3.74663	0.0388369	0.194124	5.48546	0.284895	4.36407		5.58414	6.96982	5.7268	5.92541	5.99542	5.95095	5.51194	5.29265	5.23304	5.2505	5.27477	5.26865	5.45814	5.259	5.46457	5.37814	5.21957	5.28093	5.0846	5.21034	5.39619	5.26828	5.22789	5.33482		0.00720069	0.0305421	5.48545	5.77237	0.286918	0.0277063	0.284896	0.34632	0.0614244	0.728762	4.36407	7.06552	2.70145	0.225508	24
Dtx4	0.414146	0.182951	5.0047	4.7968	0.0185337	0.276958	4.92478	0.442855	1.58151		5.77254	5.60462	5.59047	5.00147	5.809	4.26521	4.11235	5.16166	4.93529	5.24793	5.12984	4.51409	4.6985	4.85798	5.61485	5.81868	4.15254	4.45264	4.34139	4.26926	4.7413	5.46295	5.55363		0.22471	0.357043	4.14457	3.44762	0.0488048	0.215466	4.14808	0.429412	3.80986		4.04428	5.84703	4.97352	5.26838	4.76035	4.68702	4.2393	3.73361	4.31242	4.10583	4.31228	4.09695	4.25077	3.6667	3.87968	4.07219	3.40644	3.70011	4.17484	3.31327	3.00893	3.60046	3.78495	4.23026		0.0138462	0.00397659	4.14806	4.92479	0.776731	4.95251e-06	0.429417	0.442851	0.0134348	0.949653	3.80986	1.58151	-2.22835	0.225573	24
Zmym5	-0.0628883	-0.00751564	5.77043	0.903553	0.419484	0.679739	5.71263	0.0726558	12.6496		5.83171	5.59234	5.89893	5.79484	5.65457	5.70029	6.05022	5.83628	5.61643	5.6712	5.79771	5.48652	5.82096	5.76247	5.73762	5.59132	5.92973	5.91518	5.77927	5.99928	5.67925	5.55871	6.01513		-0.0773687	-0.141555	5.79434	5.10599	0.0144947	0.125396	5.79786	0.154222	16.2244		5.90584	5.49438	5.50971	5.56929	5.59115	5.934	5.93277	5.84885	5.88202	5.93402	5.93484	5.97172	5.87557	5.46833	5.77308	5.40616	5.76972	6.05738	5.99197	5.97056	5.86607	5.47409	5.98947	5.91316		0.00786618	0.150891	5.79786	5.71263	-0.085227	0.0981454	0.154223	0.0726555	-0.0815674	0.262814	16.2244	12.6496	-3.57485	0.225608	24
Acad10	-0.133193	-0.00454309	3.87289	0.543081	0.588464	0.784699	3.81767	0.142221	12.2509		3.9109	4.33236	4.5206	4.52096	3.82429	3.78864	4.62554	3.4822	4.09734	4.33454	3.70064	3.37612	3.31292	3.45855	3.76992	3.25142	3.46946	4.22627	4.40449	4.00362	3.53593	3.68739	3.44245		-0.0793481	0.177231	3.60494	1.44312	0.25654	0.464287	3.60845	0.194389	7.43046		3.56607	4.18456	4.09476	4.17716	4.18517	4.61722	4.25129	3.4289	3.20681	3.18969	3.4977	3.55397	3.40674	3.2756	3.15824	3.08771	3.30637	3.45873	3.28747	3.38908	3.63562	3.59176	3.46715	3.50086		0.085791	0.289576	3.60843	3.81769	0.20926	0.0846669	0.194391	0.142219	-0.0521721	0.758635	7.43046	12.2509	4.82039	0.225643	24
Qrsl1	-0.00444452	0.165882	3.31171	1.91378	0.171035	0.524503	3.24793	0.161627	6.31089		3.09828	3.71889	3.67575	3.38103	4.02458	3.04392	3.24694	3.42079	3.18511	3.32861	3.12724	2.90674	3.41418	3.18006	3.47156	3.88426	2.80972	3.21228	3.3551	2.95596	3.4315	3.04894	3.24801		0.0921041	0.156281	3.18743	3.2013	0.0591134	0.235228	3.19094	0.188829	3.86011		3.23078	3.90773	3.27621	3.36671	3.33095	3.95536	3.15546	3.01707	2.96279	3.03957	3.00483	3.16587	3.16824	3.20477	3.27567	3.0738	3.08265	3.03801	2.83461	2.82504	3.13124	3.00792	3.26107	3.18206		0.00186464	0.0361545	3.19091	3.24795	0.0570428	0.373529	0.188832	0.161625	-0.0272076	0.761376	3.86011	6.3109	2.45079	0.225705	24
Nup62	0.0353766	0.00393891	4.90274	0.282923	0.756249	0.876717	4.84098	0.0266742	23.8792		4.90554	4.95054	5.32048	4.70286	5.02663	4.79189	4.72304	4.91968	4.93041	4.8037	4.82877	5.0565	4.78354	4.70355	4.90544	5.03923	4.88028	4.78387	4.99376	4.78369	4.98713	5.09421	4.84829		-0.0394063	-0.0649124	4.84501	0.944142	0.403402	0.5805	4.84853	0.0686995	16.201		4.91295	4.9172	4.51085	4.59849	4.62764	5.39017	4.72508	5.00901	5.01207	4.82958	4.88653	4.63004	4.91371	5.10113	4.86488	4.79444	4.6416	4.75164	4.85306	4.92943	4.93959	4.99991	4.68368	4.75763		0.132417	0.480341	4.84852	4.84099	-0.00753127	0.853941	0.0687	0.0266742	-0.0420258	0.471216	16.201	23.8792	7.6782	0.225709	24
Plrg1	0.0472203	-0.00127762	5.12635	0.717597	0.498875	0.731661	5.06427	0.0389782	23.404		5.12208	5.17783	5.23654	4.90951	5.12524	5.02561	4.88189	5.22317	4.97945	5.02842	5.15662	5.19358	5.16349	5.12802	5.07816	5.37861	5.22807	4.96851	5.03192	5.21631	5.25945	5.20542	5.18822		0.0256635	-0.107137	5.16694	6.25986	0.00667274	0.0894867	5.17046	0.108852	19.2095		5.12269	5.10963	4.98061	4.98408	4.81345	5.25736	5.10115	5.20393	5.24913	5.24465	5.25777	5.18311	5.32505	5.28879	5.16307	5.03715	5.15754	5.1694	5.12676	5.18398	5.31449	5.18296	5.3263	5.22342		0.00092877	0.304002	5.17045	5.06427	-0.106178	0.00227294	0.108852	0.0389779	-0.0698743	0.138394	19.2095	23.404	4.19449	0.225768	24
Tecr	-0.10775	0.136487	7.77171	1.11049	0.346979	0.632352	7.71247	0.175816	8.76582		7.71502	8.26095	7.96618	8.11306	8.62295	7.83068	7.74213	7.80058	7.8339	7.98856	7.40867	7.3787	7.13239	7.17523	8.02619	8.57953	6.98288	7.89328	7.91784	7.24743	7.73328	7.74765	7.65236		0.0939719	0.39859	7.35567	4.69376	0.0193744	0.142403	7.35919	0.41507	5.04967		7.1806	8.59025	8.3693	8.3186	8.46831	7.87319	7.33272	7.26481	7.02845	6.93094	7.18604	7.05823	7.11692	7.29492	7.36666	7.25102	6.84644	6.79731	6.92458	6.86737	7.16383	7.47205	6.901	6.93253		0.00576832	0.125654	7.35919	7.71247	0.353275	0.00718158	0.41507	0.175816	-0.239254	0.178187	5.04965	8.76582	3.71617	0.225808	24
Alkbh5	-0.0266662	0.0207485	6.31972	0.408381	0.669608	0.831519	6.25993	0.038821	10.381		6.44933	6.31585	6.51513	6.34785	6.28318	6.29379	6.48488	6.22084	6.24748	6.16059	6.19516	6.3783	6.27706	6.20483	6.30913	6.13276	6.35389	6.51698	6.38798	6.47516	6.16408	6.22106	6.41823		-0.0804	-0.0935883	6.34128	5.84118	0.00878964	0.10104	6.3448	0.115274	15.4161		6.49351	6.14975	6.11808	6.10539	6.30842	6.47833	6.50887	6.54333	6.46925	6.28759	6.39166	6.26476	6.52428	6.29556	6.22547	6.04982	6.27778	6.41517	6.46303	6.51983	6.39483	6.2661	6.34903	6.29087		0.00574765	0.342396	6.3448	6.25994	-0.0848625	0.0346228	0.115275	0.038821	-0.0764537	0.169806	15.4161	10.3809	-5.03517	0.225876	24
Pstpip1	0.171408	0.212405	3.59926	1.12069	0.343776	0.630637	3.52783	0.263773	3.46059		3.56669	3.90087	5.35764	3.31416	4.42682	2.58076	2.77626	4.09482	3.53823	3.57962	3.6559	3.44954	3.56325	3.25365	3.90202	4.6258	2.90285	3.5353	3.41054	2.95596	3.9187	3.65717	2.8165		-0.127288	0.142781	3.05173	0.567093	0.574809	0.706334	3.05521	0.188715	8.60737		2.33059	4.1395	2.48369	3.09629	3.06416	5.49119	2.83641	2.6446	3.01668	3.0511	3.10001	2.63698	3.19133	2.83958	3.31958	2.96749	2.40232	2.80145	3.19871	3.18242	2.73786	2.88981	2.7188	3.10089		0.27211	0.14789	3.05517	3.52785	0.472679	0.00811642	0.188722	0.263769	0.0750465	0.758282	8.60742	3.46061	-5.14681	0.226047	24
Ttc7b	-0.025335	0.132133	5.91087	3.11106	0.0643642	0.396556	5.84861	0.131825	6.99799		5.80481	6.25579	5.7329	6.10131	6.3616	5.989	5.84579	5.83577	5.84013	5.94237	5.81728	5.92322	5.6839	5.79087	6.0705	6.4258	5.78088	5.80322	5.7811	5.687	5.83563	5.85175	5.78941		0.0719087	0.186954	5.92699	7.68172	0.00274045	0.0648165	5.93051	0.206812	4.48007		5.95504	6.46167	6.37352	6.31223	6.31236	5.62503	5.83839	5.86472	5.85269	5.6549	5.67572	5.73643	5.94659	5.96922	5.96502	5.88172	5.96853	5.90189	5.75551	5.85357	5.85327	5.83837	5.87726	5.77398		0.00320061	0.0219616	5.93051	5.84862	-0.081887	0.169181	0.206813	0.131825	-0.074988	0.365289	4.48007	6.99798	2.51792	0.226094	24
Zfp942	-0.0363904	0.0924471	3.65245	1.07446	0.358553	0.639322	3.59147	0.098584	7.81512		3.74408	3.69993	4.25926	3.69385	3.85885	3.40733	3.68429	3.70908	3.54335	3.69126	3.67941	3.03439	3.6438	3.71363	3.50919	4.00205	3.50864	3.67115	3.75401	3.76844	3.39294	3.47859	3.5589		-0.0261489	-0.0396305	3.48917	0.166499	0.847623	0.899634	3.49268	0.0401644	16.2332		3.4584	3.87441	3.49673	3.61734	3.50403	3.97991	3.71462	3.4289	3.63267	3.52074	3.6618	3.81823	3.55651	2.91053	3.28873	2.87962	3.27019	3.66469	3.65203	3.19755	3.40948	3.06353	3.50808	3.63145		0.59495	0.0963493	3.49266	3.59149	0.0988321	0.148132	0.0401653	0.0985824	0.0584171	0.536541	16.2332	7.81511	-8.41812	0.226173	24
1700008O03Rik	-0.145731	0.199646	-1.88965	0.957514	0.399108	0.666281	-1.94949	0.248069	8.56542		-1.94811	-2.38753	-1.69523	-1.53154	-0.797686	-1.5349	-1.47067	-2.31146	-2.14572	-1.38233	-2.03698	-2.22183	-2.7311	-2.58699	-1.67839	-0.647781	-2.45918	-1.96884	-1.92553	-2.37362	-2.95804	-1.41377	-1.2548		0.0686871	0.336747	-2.27362	2.84623	0.0783632	0.267787	-2.2701	0.348826	5.16436		-1.85566	-1.88178	-2.15027	-1.23677	-2.5673	-2.39664	-2.36708	-2.22678	-2.51471	-1.93932	-2.79652	-2.50465	-1.43048	-2.32753	-2.11979	-1.65346	-2.06299	-2.58094	-2.23103	-2.12347	-2.83619	-2.60189	-3.07984	-3.08166		0.00917103	0.139338	-2.27143	-1.94838	0.323044	0.0301414	0.349131	0.247904	-0.101227	0.617427	5.16482	8.56549	3.40067	0.226224	24
Ppp2r3c	-0.00875777	0.0912942	3.52643	1.05573	0.364731	0.64264	3.46443	0.0882554	6.76067		3.57118	3.70184	3.59738	3.59548	3.93641	3.19787	3.39235	3.56103	3.43996	3.52038	3.43189	3.22709	3.48642	3.36318	3.67631	4.11702	3.24041	3.60159	3.50437	3.53373	3.32838	3.49006	3.59344		0.0406863	0.0224267	3.38078	0.354262	0.705406	0.80008	3.3843	0.0554412	1.87359		3.48672	3.91293	3.3895	3.42471	3.43904	3.57295	3.31366	3.22265	3.3942	3.46436	3.42183	3.43723	3.35801	2.91053	3.50775	3.20294	3.32413	3.39913	3.28486	3.28803	3.41153	3.20721	3.28188	3.48303		0.247511	0.0945054	3.38428	3.46445	0.0801756	0.10862	0.055442	0.0882542	0.0328122	0.63441	1.87359	6.76068	4.88709	0.226251	24
N4bp1	-0.0189678	0.0157685	5.5493	0.12609	0.882161	0.943428	5.48933	0.0297852	10.5571		5.68209	5.68297	5.78788	5.42363	5.69931	5.31967	5.60113	5.73407	5.35594	5.53499	5.42417	5.50455	5.33997	5.32688	5.62015	5.76366	5.31609	5.74673	5.64049	5.56289	5.41928	5.46295	5.68436		-0.0413354	-0.0936458	5.39783	2.41778	0.111147	0.316442	5.40135	0.095848	16.6531		5.48043	5.60599	5.28178	5.30487	5.30238	5.78876	5.44106	5.52793	5.60302	5.49242	5.37224	5.40191	5.57122	5.2355	5.26831	4.97739	5.13961	5.32896	5.46333	5.51651	5.45069	5.33846	5.35042	5.30469		0.0134355	0.432535	5.40134	5.48934	0.087993	0.0202694	0.0958484	0.029785	-0.0660634	0.205784	16.6531	10.5571	-6.09602	0.226327	24
Twnk	-0.0437362	0.0341767	3.95711	0.527868	0.597067	0.789373	3.89768	0.0601226	10.0488		4.10287	4.2131	4.24904	4.10176	3.9084	3.83714	4.13023	3.91867	3.98316	4.04592	3.91229	3.78066	3.86153	3.83599	3.98861	3.85006	3.90295	4.01389	4.20898	4.02772	3.80581	3.86976	3.46502		0.002456	0.0727519	3.95107	1.2975	0.292239	0.494541	3.95459	0.0771877	5.46957		3.99674	4.25031	4.07722	4.0478	3.96126	4.31085	3.97923	3.95736	3.91996	3.84385	3.80428	3.82305	3.98802	3.97407	3.82696	3.94043	4.00823	3.91039	3.58144	3.93935	4.11462	3.82005	3.9162	3.83391		0.0384082	0.285404	3.95457	3.8977	-0.0568696	0.221897	0.0771891	0.060121	-0.0170681	0.792564	5.4695	10.0487	4.57924	0.226351	24
Polr1has	0.120087	-0.0288483	2.67577	2.28391	0.12527	0.485328	2.61156	0.116346	22.8811		2.80257	2.89941	2.54346	3.0896	2.36121	2.57683	2.71042	2.69099	2.64682	2.79839	2.92893	2.56474	2.75298	2.73182	2.50017	2.38579	2.56905	2.62315	2.62157	2.6403	2.37442	2.79045	2.93975		0.0919513	0.054124	2.65663	2.48731	0.104942	0.306888	2.66015	0.115646	2.00003		2.59934	2.86201	2.95306	2.92267	2.82739	2.56831	2.50835	2.53865	2.45547	2.49241	2.73005	2.82176	2.72851	2.56584	2.67232	2.44074	2.70843	2.60442	2.35141	2.65997	2.74766	2.6142	2.73182	2.65427		0.0258945	0.0688443	2.66011	2.6116	-0.0485122	0.378595	0.115649	0.116342	0.000692677	0.992868	2.00002	22.8811	-3.11892	0.226438	24
Lnpk	-0.0872647	0.245219	3.00387	1.00219	0.383051	0.654706	2.94144	0.258853	7.45067		2.92331	3.88081	3.42918	2.91315	4.6962	2.44058	2.80253	3.49002	2.66104	3.24014	2.54101	2.35454	2.45184	2.23667	3.02474	4.66464	2.47724	2.74937	2.77639	2.73536	2.74323	2.64404	3.21289		0.134902	0.0979607	2.52368	0.748592	0.484074	0.64182	2.52717	0.175527	2.35884		2.49168	4.28008	2.60288	2.85748	2.94439	2.77076	2.60283	2.68886	2.75821	2.70198	2.64242	2.62599	2.77728	2.00495	2.23866	2.36663	1.90418	2.31297	2.19333	1.99404	2.16634	2.25861	2.08945	2.29423		0.194822	0.160627	2.52712	2.94148	0.414359	0.0118401	0.175531	0.25885	0.0833185	0.706784	2.35884	7.45066	5.09182	0.22649	24
Rbm22	0.0395644	-0.0124971	5.44	0.589075	0.563264	0.770817	5.37844	0.0353551	22.0498		5.38549	5.23162	5.74956	5.4218	5.2048	5.40869	5.3823	5.48686	5.35448	5.38204	5.54859	5.45121	5.53992	5.46416	5.46527	5.30876	5.55999	5.38396	5.33074	5.52711	5.52182	5.45712	5.55363		-0.0384622	-0.0548963	5.53594	1.16452	0.32959	0.52309	5.53946	0.0594564	15.9629		5.56978	5.1938	5.29322	5.37397	5.25597	5.95051	5.5388	5.44706	5.59232	5.59773	5.54699	5.66618	5.54521	5.51786	5.53309	5.59247	5.6146	5.61423	5.60298	5.48786	5.54875	5.55094	5.56748	5.66073		0.138299	0.372868	5.53946	5.37845	-0.161008	0.000169634	0.0594568	0.0353546	-0.0241022	0.66191	15.9629	22.0498	6.0869	0.226524	24
Tspan14	0.112615	-0.0706818	5.91413	1.67826	0.209485	0.550735	5.85108	0.12841	21.6005		6.0931	6.23389	6.52756	5.93239	5.72004	5.91106	5.9631	5.93268	5.93289	6.12939	6.17704	5.63364	5.63897	5.69939	5.87812	5.54087	5.3183	5.94485	6.11077	5.76435	5.77636	6.1523	6.01386		-0.0062998	0.043563	5.69524	0.113476	0.893216	0.930352	5.69876	0.0472988	5.84363		5.45068	6.12311	6.06011	6.28769	6.12399	6.37604	5.72266	5.64744	5.75219	5.75465	5.54795	5.77551	5.72944	5.3411	5.47602	5.23133	5.19662	5.19372	5.6346	5.65237	5.60193	5.68587	5.55044	5.77031		0.594649	0.0667361	5.69876	5.85109	0.152331	0.0594521	0.0472982	0.128409	0.0811112	0.466128	5.8437	21.6005	-8.24322	0.226611	24
Usb1	0.0645398	-0.00810787	3.95631	0.677612	0.518003	0.745139	3.89371	0.0572951	23.1334		4.05562	3.69228	4.50228	3.74552	3.87342	4.01778	3.94225	4.05319	3.86122	3.85424	4.02521	4.22895	3.79937	3.87189	3.8845	4.052	3.8632	3.79907	3.84256	3.81072	4.06361	4.07991	4.07626		-0.0233486	-0.0472171	3.99033	0.408517	0.669305	0.774424	3.99385	0.046076	16.7233		3.92518	3.65439	3.68798	3.73089	3.62582	4.49848	3.95012	4.04356	3.94651	3.99079	3.97328	4.09563	4.15336	4.1952	3.97967	4.22053	4.13234	3.91394	3.91436	3.96258	4.05931	4.13761	4.00646	3.96996		0.375254	0.241171	3.99383	3.89373	-0.100102	0.0486175	0.0460767	0.0572949	0.0112183	0.872939	16.7233	23.1334	6.4101	0.226715	24
Fam110a	0.1896	-0.156978	2.81073	3.63805	0.0429563	0.35391	2.74668	0.242655	21.2137		2.73619	2.50867	2.86348	2.38118	2.23157	2.61953	2.48345	2.81239	3.29555	2.60113	2.68352	3.38214	3.22444	3.2806	2.75277	2.31893	3.0623	2.56231	2.53745	2.84018	3.40193	3.106	2.96107		-0.0176311	-0.224579	2.91291	1.76162	0.19389	0.411185	2.91644	0.221093	17.8373		3.04938	2.07167	2.29932	1.97559	1.9634	2.77877	2.67577	2.88494	2.87337	3.21383	2.92388	3.01953	2.73301	3.29845	3.3448	3.53616	3.11972	2.89432	3.31332	3.32158	3.21131	3.12515	3.06926	3.21329		0.100399	0.0251688	2.9164	2.74672	-0.169679	0.154087	0.2211	0.242648	0.0215475	0.895922	17.8372	21.2137	3.37647	0.226732	24
Nkx6-2	0.338211	-0.215891	-0.423978	2.15573	0.139397	0.497785	-0.491799	0.39651	21.7578		0.716588	-0.770018	-1.78836	-1.45777	-1.22403	0.193419	-0.986681	-0.342637	-0.599153	-0.41897	0.0293553	0.792477	0.264933	0.0921347	-0.72351	-0.776845	-0.0986226	-0.532085	-1.25118	-0.268925	0.290644	-1.17757	0.285318		-0.0922538	-0.193481	0.0716181	0.577029	0.56939	0.702474	0.0754708	0.207519	16.3996		0.148247	-1.46777	-0.812559	-1.298	-0.444096	-0.910233	-0.0529585	0.136462	0.377889	0.619527	0.290586	0.0372487	0.132407	1.1605	0.632756	1.16879	0.834214	0.247132	0.154938	0.541314	0.559208	0.332359	-0.405794	-0.263329		0.339614	0.0689786	0.0751889	-0.491376	-0.566565	0.0104162	0.207595	0.396409	0.188814	0.527502	16.3996	21.7583	5.35869	0.226765	24
Zfp131	-0.0147333	0.0231429	4.93584	0.150893	0.860812	0.932104	4.87555	0.0297835	9.46267		5.17904	4.97833	5.39386	4.92511	4.90984	4.81712	5.15369	5.09486	4.84581	4.85764	4.94895	4.76362	4.87141	4.86204	4.75451	4.85637	4.92247	4.97769	5.01335	5.05311	4.65117	4.77342	4.92081		-0.000297823	-0.102452	4.96188	1.63185	0.217145	0.431081	4.9654	0.0990715	18.3062		5.18686	5.01863	5.07126	4.80458	4.81601	5.05774	5.04107	5.19	5.18492	5.10781	5.10617	5.18561	5.14417	4.6802	4.80889	4.53668	4.70802	5.10013	5.02405	4.88523	5.0064	4.52052	5.04527	4.85491		0.0971128	0.52624	4.96539	4.87556	-0.0898357	0.0946879	0.0990734	0.0297833	-0.06929	0.352249	18.3062	9.46269	-8.84349	0.226778	24
Kif16b	-0.0194943	0.0873559	4.52148	2.0707	0.149722	0.506333	4.45998	0.0872612	7.25729		4.60325	4.62943	4.52786	4.75809	4.75855	4.58121	4.90977	4.41128	4.35516	4.48202	4.53421	4.43676	4.50757	4.51002	4.48636	4.43984	4.31605	4.63883	4.40211	4.48731	4.3048	4.33505	4.57856		-0.0473222	-0.010217	4.5482	0.62678	0.543081	0.684105	4.55173	0.0396313	12.6314		4.67976	4.50074	4.4767	4.47697	4.61299	4.80945	4.89001	4.46976	4.43831	4.51678	4.6328	4.63736	4.58928	4.3618	4.41546	4.29834	4.59263	4.66994	4.54255	4.48723	4.58438	4.31906	4.66003	4.49458		0.311812	0.0606515	4.55171	4.45999	-0.0917209	0.0328883	0.0396317	0.0872607	0.047629	0.417153	12.6314	7.2573	-5.37409	0.226791	24
Magt1	0.0460388	0.0734255	5.47042	0.393699	0.679164	0.835865	5.40675	0.0781312	4.09775		5.55364	6.04327	5.88438	5.47927	5.89874	4.93784	5.38293	5.69795	5.49073	5.44325	5.39132	4.62852	5.53039	5.46256	5.50378	5.8957	4.84194	5.45381	5.54139	5.46542	5.28721	5.45199	5.55363		0.00704648	-0.063546	5.17955	0.185712	0.831731	0.889527	5.18307	0.0617704	18.9546		5.05037	6.07953	5.57157	5.51692	5.37425	5.57124	5.25983	5.41747	5.64009	5.47184	5.30477	5.22317	5.03445	4.77967	4.88565	4.71602	4.4656	4.78695	4.89218	5.11549	5.17018	4.99772	5.15324	4.83094		0.550004	0.386405	5.18306	5.40675	0.223695	0.0236386	0.0617712	0.0781314	0.0163602	0.904346	18.9548	4.09774	9.14298	0.226796	24
Zc3h7a	0.0557801	-0.0176941	6.26578	0.602523	0.55612	0.766756	6.20373	0.0521516	22.2981		6.40131	6.06158	6.69792	6.22337	5.91681	6.15949	6.26341	6.33668	6.12676	6.14195	6.27517	6.15333	6.48636	6.36969	6.2242	5.95745	6.37595	6.23841	6.28113	6.4692	6.22319	6.24919	6.48046		-0.0268296	-0.136408	6.292	4.16449	0.0284296	0.16792	6.29553	0.134007	17.4683		6.40016	5.98696	6.12307	6.11349	5.97837	6.70292	6.23051	6.43439	6.43216	6.41204	6.38033	6.46645	6.46529	6.189	6.20943	6.0102	6.07723	6.36575	6.40169	6.38284	6.29813	6.09034	6.50346	6.35388		0.00490153	0.356525	6.29552	6.20373	-0.0917912	0.069906	0.134005	0.0521514	-0.0818536	0.245401	17.4683	22.2981	4.82981	0.22692	24
Vcpkmt	0.108908	0.0732211	2.55312	1.43506	0.259305	0.579837	2.48708	0.121382	2.28844		2.48354	2.33772	2.69307	2.30904	2.88012	2.2949	2.25258	2.59756	2.41482	2.3397	2.46636	2.86011	2.83937	2.73891	2.66315	3.0694	2.29206	2.34734	2.18611	2.59953	2.89529	2.40431	2.7568		0.0593153	-0.0504843	2.47033	0.573822	0.571133	0.703803	2.47384	0.0821658	21.6844		2.75983	2.5112	1.94693	1.87516	2.18568	2.69654	2.37841	2.35606	2.44723	2.24045	2.37301	2.33337	2.64017	2.75948	2.74611	2.61732	2.51174	2.54608	2.29544	2.64238	2.57131	2.60846	2.59126	2.65427		0.232067	0.0985337	2.47379	2.48713	0.0133418	0.84463	0.0821686	0.121378	0.0392096	0.687431	21.6843	2.28847	4.60412	0.226963	24
Stk32c	-0.522621	0.545193	1.98222	1.42922	0.260649	0.580358	1.92954	0.757552	8.96818		1.20644	3.86388	3.7808	1.95784	5.21817	0.421143	1.32202	3.30143	1.4032	2.88063	0.952745	-0.0073933	0.155748	0.461201	3.52624	5.37038	0.486899	2.257	2.19162	1.0328	2.71945	1.84895	-0.760233		0.0961083	0.755048	0.694008	2.76537	0.0836392	0.276478	0.69722	0.765686	5.47767		-0.0743624	4.53032	0.207072	1.99486	2.10419	2.82981	1.18692	0.33183	0.46208	0.42054	0.414266	-0.151624	1.7899	-0.771443	1.6074	1.16879	-0.0374866	-0.229178	-0.236911	-0.0920918	-0.393486	0.0227329	-0.129799	-0.298139		0.0271946	0.112252	0.697017	1.92965	1.23264	0.0034601	0.765747	0.757512	-0.00823456	0.988255	5.47776	8.96803	3.49027	0.227121	24
Rps6ka5	0.000737567	0.0778977	3.62639	0.466749	0.63304	0.810029	3.56433	0.0735495	6.41495		3.84572	3.60938	4.17543	4.04737	3.63026	3.75247	4.1243	3.59527	3.4066	3.70261	3.90566	3.57295	3.30335	3.52155	3.48324	3.27874	3.35662	3.91309	3.37462	3.59262	3.21732	3.46702	3.53066		-0.122298	-0.0140198	3.59307	1.24296	0.30697	0.506294	3.59659	0.114528	12.3449		3.59237	3.17024	3.65091	3.58166	4.02317	4.22692	3.81132	3.63422	3.49156	3.66779	3.90864	3.89044	3.63078	3.02915	3.25985	3.32147	3.56716	3.76056	3.62131	3.53209	3.37828	3.22608	3.65428	3.60344		0.138493	0.361426	3.59657	3.56435	-0.0322173	0.678366	0.114532	0.0735487	-0.0409829	0.70688	12.3449	6.41495	-5.92993	0.227135	24
Nop16	-0.0334036	0.0332019	3.89535	0.319964	0.729461	0.862524	3.83554	0.050803	9.73265		3.82896	4.03851	4.36035	3.75136	4.10219	3.62491	3.8589	4.0672	3.88564	3.87014	3.72909	3.82768	3.75092	3.72438	4.00896	4.15142	3.82647	3.74535	4.14219	3.76434	4.02145	3.94674	3.56588		0.025458	0.0649782	3.79861	0.775245	0.472115	0.633839	3.80212	0.0764863	4.25807		3.76625	4.24894	3.81157	3.84148	3.79464	4.0643	3.58173	3.96719	3.82459	3.84826	3.56788	3.67268	3.82254	3.94781	3.69786	4.17131	3.63132	3.60659	3.60256	3.66873	3.97425	3.80758	3.61735	3.62914		0.132444	0.30168	3.80211	3.83556	0.0334579	0.496514	0.0764872	0.0508024	-0.0256848	0.709497	4.25807	9.7326	5.47453	0.227136	24
Thg1l	0.120513	0.0205779	2.67732	1.00512	0.382023	0.654053	2.61198	0.112944	0.535652		2.87694	3.06263	3.04315	2.80865	2.88012	2.09483	2.5246	2.63566	2.75682	2.87204	2.63222	2.40265	2.67103	2.70674	2.81882	2.72067	1.93367	2.70583	3.06182	2.45972	2.59952	2.88041	2.42979		0.157569	0.293086	2.44094	6.20365	0.00692156	0.0904507	2.44444	0.339946	4.05391		2.3972	3.3922	3.18363	2.87493	2.88708	3.08058	2.1357	2.28444	2.42223	2.3252	2.08998	2.35572	2.27061	2.6393	2.4763	2.585	2.24717	1.83937	2.18775	1.83275	2.26059	2.25861	2.1935	2.36269		0.000716846	0.154958	2.44439	2.61203	0.167637	0.0448454	0.339957	0.11294	-0.227017	0.0561835	4.05386	0.535669	-3.51819	0.227282	24
Ect2l	-0.260859	-0.239296	0.266785	2.03814	0.153895	0.509548	0.221734	0.363266	14.8089		0.598465	-0.902796	-0.565786	-0.109905	-0.374229	0.0188115	1.01061	0.255228	0.3092	0.0147797	0.588757	0.492447	0.12711	0.544447	0.33304	-0.419854	1.85479	0.558653	-0.00685704	0.859459	1.14289	-0.00218699	-0.191027		-0.0253198	-0.363523	0.499083	3.43971	0.0491037	0.215824	0.502762	0.360143	17.817		1.18705	-0.790855	0.350246	-0.300089	-0.0219594	-0.0449163	0.574382	0.591266	0.0697848	0.42054	1.15324	0.833225	0.575074	-0.1189	0.421429	0.0352923	1.1531	0.513863	0.958378	0.832607	0.947134	0.610301	1.29022	0.737582		0.0241072	0.0669469	0.502564	0.221984	-0.28058	0.0988377	0.360199	0.363199	0.00299992	0.98998	17.8169	14.8088	-3.00811	0.227415	24
Epc2	-0.0279267	0.0216802	4.99466	0.271197	0.764951	0.881187	4.93491	0.0403531	10.3493		5.05638	4.85009	5.20669	4.88933	4.92545	5.02199	5.17107	5.10423	4.8207	5.01092	5.17879	4.80449	5.21628	5.04969	4.85799	4.85637	5.18358	5.09585	4.90086	5.18067	4.77629	4.72447	4.99503		-0.0626328	-0.183296	5.06078	7.07294	0.00397829	0.0737264	5.06431	0.187657	16.8766		5.15833	4.62933	4.9031	4.81366	4.85307	5.1386	5.23457	5.31721	5.34537	5.26047	5.23758	5.39545	5.23585	4.76196	4.81341	4.71453	5.10099	5.22266	5.02874	5.0536	5.11131	4.83023	5.25745	5.04136		0.0025236	0.453768	5.0643	4.93491	-0.129386	0.0213319	0.187658	0.0403529	-0.147305	0.0599533	16.8766	10.3493	-6.52724	0.227423	24
Akr1c19	-0.103252	0.288436	-1.10016	0.6445	0.534449	0.75446	-1.16287	0.30286	7.41554		-1.3646	-1.10128	0.697329	-0.459935	-0.926291	-2.11372	-0.0144485	-0.721702	-1.9033	-0.566856	-1.26426	-0.246189	-1.52422	-1.83179	-0.38931	-0.254061	-2.45918	-0.320885	-1.37615	-1.52542	-1.12961	-0.796789	-3.71112		-0.257289	-0.153035	-2.38169	0.426809	0.65759	0.765431	-2.38119	0.290135	14.1181		-2.86088	-1.46777	-2.5257	-2.35757	-1.89615	0.0640398	0.355024	-2.80804	-1.98239	-1.82249	-2.96248	-2.50465	-2.80476	-2.52739	-1.73454	-3.7723	-4.52914	-3.42708	-3.80043	-2.38694	-1.38657	-2.60189	-2.07325	-3.34727		0.368628	0.274317	-2.3829	-1.16212	1.22078	0.000187969	0.290252	0.302651	0.0123996	0.976362	14.1238	7.41438	-6.70941	0.227627	24
Ifnlr1	0.282735	0.0274079	0.547927	1.65113	0.214486	0.554007	0.476362	0.275135	0.314813		-0.143874	-0.432273	1.59966	0.0248727	0.219104	0.438593	0.561138	0.349942	0.612079	0.314392	1.28464	1.70032	1.15747	1.04516	0.774611	0.287909	0.15945	0.263435	0.042807	0.349243	0.859345	0.389637	0.744685		0.0137206	0.168702	0.823367	0.487161	0.620489	0.738739	0.826864	0.173798	5.51376		0.62666	-0.365083	0.330643	0.71445	0.380031	1.59574	1.19797	-0.495014	0.30681	0.680191	0.94633	0.68574	0.709094	1.05707	1.6322	1.33348	1.62361	1.23565	1.02247	0.337729	0.24557	1.18933	1.10251	1.66763		0.325754	0.0964522	0.826704	0.476565	-0.35014	0.0397386	0.173815	0.275113	0.101299	0.668466	5.51372	0.314884	-5.19884	0.227709	24
Sash1	0.17693	0.118685	6.13478	3.56407	0.0454255	0.359894	6.0652	0.203148	2.27354		6.62523	6.56951	6.12085	6.25285	6.37814	5.89969	6.07197	5.96904	6.08123	6.09781	6.46616	5.55132	6.19406	6.38417	6.40517	6.06768	5.62561	6.27272	5.96904	5.75613	5.64431	6.29162	6.40565		0.0344208	0.193316	5.63236	1.86789	0.176858	0.395315	5.63588	0.201579	5.18559		5.33792	6.4267	6.11019	6.37333	6.31628	5.90088	5.78901	5.64795	5.7626	5.61337	5.58697	5.79486	5.64773	5.17298	5.46859	5.41997	5.23467	5.36576	5.60351	5.27314	5.03602	5.24441	5.4821	5.56773		0.0598689	0.0163595	5.63588	6.0652	0.429326	2.39754e-05	0.201578	0.203148	0.00157018	0.990343	5.18559	2.27356	-2.91203	0.227812	24
Hecw1	-1.17117	0.652149	-0.885132	1.96271	0.164054	0.518972	-0.915084	1.33823	10.0898		-3.74459	2.08068	0.494827	0.194626	3.56198	-2.5918	-1.09332	1.62126	-0.956175	1.22439	-3.24387	-2.96979	-3.55767	-3.5622	1.18559	3.51765	-3.04846	0.327509	-0.0323453	-3.37409	0.414283	-1.10671	-5.69979		0.189002	0.713263	-2.89627	0.581799	0.566808	0.700281	-2.90643	0.732293	4.95418		-4.69462	3.04656	-5.73239	0.0585308	0.361447	-1.39588	-0.511657	-2.35164	-2.51471	-2.20588	-1.34306	-4.8552	-2.01916	-5.73239	-0.0710831	-1.78245	-5.73239	-5.73239	-4.77739	-4.71927	-5.73239	-3.8901	-2.49048	-4.69257		0.313546	0.0701679	-2.91135	-0.913437	1.99792	0.00731165	0.731643	1.33659	0.604951	0.54678	4.95254	10.0889	5.13636	0.227944	24
Hgsnat	-0.0967468	-0.00795724	5.64725	5.08145	0.0152177	0.257548	5.59073	0.106231	12.4591		5.58004	5.52285	5.62474	5.62963	5.80942	5.71334	5.74106	5.70189	5.62189	5.68761	5.57704	5.33668	5.55142	5.56579	5.6842	5.82193	5.545	5.77381	5.71466	5.67015	5.63862	5.74445	5.63049		-0.0523891	0.0298843	5.52494	1.17356	0.326891	0.520777	5.52846	0.0554763	9.51643		5.27732	5.72491	5.63638	5.76019	5.75096	5.67366	5.54693	5.5246	5.54726	5.4811	5.66064	5.50451	5.41045	5.34659	5.52594	5.2806	5.43425	5.49948	5.58399	5.59921	5.43055	5.48901	5.48978	5.42028		0.169118	3.13738e-05	5.52846	5.59073	0.0622732	0.0531985	0.0554765	0.106231	0.0507544	0.261648	9.51643	12.4591	2.9427	0.228124	24
Stx2	-0.191539	0.0186475	6.13079	2.18897	0.135573	0.494508	6.07726	0.200735	11.736		6.04068	6.35364	5.9367	5.82933	6.88479	5.93354	5.92775	6.62231	6.10179	6.05892	5.80486	5.81348	5.79957	5.73836	6.29677	6.96901	6.02693	6.23702	6.28662	6.13067	6.15081	6.27968	5.78493		-0.0302511	-0.0719495	5.86221	0.731922	0.491721	0.647552	5.86574	0.0717165	16.8081		5.71557	6.57492	5.48277	5.83918	5.81254	5.8192	5.99308	6.0802	6.14147	5.87901	6.03631	5.74704	5.98249	5.66289	5.89333	5.55207	5.59353	5.84207	6.03378	5.9595	5.8009	5.70953	5.76828	5.77346		0.257559	0.0306451	5.86573	6.07726	0.211528	0.00668903	0.0717171	0.200736	0.129018	0.226895	16.8079	11.736	-5.07195	0.228142	24
Plppr5	-0.64693	0.652785	0.369414	1.10487	0.348758	0.63386	0.317226	0.922463	9.02983		-1.3646	3.4798	0.796869	0.520848	4.96149	-2.11372	-0.402922	2.10817	-0.106395	1.96739	-0.642175	-3.99766	-2.06981	-0.926212	3.0446	4.99296	-1.81867	0.803602	0.309482	-0.940367	0.693503	-0.172657	-0.627009		0.358739	0.897119	-1.97133	1.25526	0.303578	0.503825	-1.9732	0.967579	4.5039		-3.35049	4.35448	-3.51244	0.532982	0.503824	-0.859588	-0.133766	-1.72646	-1.4035	-3.22723	-1.13053	-2.50465	0.0481922	-3.82916	-0.366124	-0.35832	-5.73239	-4.74276	-2.35585	-2.90262	-3.95977	-3.10675	-4.69146	-2.85744		0.139273	0.163426	-1.97554	0.317739	2.29328	0.00089047	0.967541	0.922238	-0.0453036	0.959911	4.50182	9.02868	4.52686	0.228285	24
Snx14	0.00780695	0.0413286	5.21001	0.64998	0.531688	0.753224	5.14848	0.0365601	6.09502		5.08882	5.2993	5.19988	5.26926	5.34955	5.09189	5.1624	5.22551	5.01586	5.2081	5.20739	5.06213	5.16437	5.24588	5.25216	5.40365	5.16735	5.17345	5.16962	5.27861	5.12293	5.14862	5.52349		0.0117031	-0.0130367	5.15106	0.140673	0.869506	0.915595	5.15458	0.0220113	22.3265		5.15192	5.39892	5.11632	5.1743	5.03558	5.16177	5.22177	5.11382	5.11187	5.1717	5.27885	5.12247	5.2271	5.00366	5.08963	4.97988	5.21957	5.12793	5.2716	5.12423	5.172	4.93946	5.19614	5.21496		0.501551	0.239388	5.15458	5.14849	-0.00608929	0.847315	0.022011	0.0365599	0.0145489	0.743496	22.3261	6.09503	7.76888	0.228319	24
Il18	0.133211	0.26044	1.51925	1.36181	0.276739	0.591049	1.44813	0.284315	4.26698		1.58927	1.58966	3.39782	1.77867	2.11113	0.349156	0.99768	1.73969	1.22327	1.56007	1.54577	1.65137	1.09968	0.92603	1.81352	2.37063	1.12024	1.78806	1.57635	0.697181	1.27925	1.76642	0.971729		-0.192235	0.254528	0.396019	1.09455	0.351297	0.539274	0.399252	0.316833	8.36584		0.148247	1.78497	0.0719174	0.875621	1.37884	2.93756	0.672703	0.448771	0.783339	0.244245	0.676729	0.371538	0.287385	-0.537579	0.12799	0.180805	-0.316809	0.154044	0.0357685	-0.0629348	-0.337169	-0.372032	0.179859	-0.22934		0.134016	0.104416	0.399035	1.44824	1.0492	1.46487e-06	0.316864	0.284299	-0.0325644	0.902735	8.36587	4.26703	-4.09884	0.228596	24
Mgst1	-0.17583	-0.101775	7.50618	0.368762	0.695739	0.844555	7.45468	0.213107	14.0001		8.01063	7.86837	8.45204	8.7329	7.54267	7.54853	8.1906	6.89269	8.02121	8.1516	7.44185	6.02855	6.29608	6.85522	7.40135	6.5244	6.16411	8.3367	8.64673	7.65889	6.67558	7.84247	7.35906		-0.24398	0.603948	6.25769	2.07084	0.148673	0.363482	6.2612	0.651769	7.41362		6.44546	8.07296	8.1636	8.3309	8.4944	8.25603	7.28559	6.6921	6.2464	5.66557	5.90427	5.95388	5.53944	4.63901	5.82149	5.37719	4.39847	5.71442	5.82365	5.34832	5.88395	5.75961	5.06598	5.30179		0.060842	0.39034	6.2612	7.45468	1.19348	0.000175442	0.65177	0.213107	-0.438663	0.295187	7.41362	14.0001	6.58651	0.228651	24
Car10	-0.0709991	-0.718974	1.27305	11.3309	0.000404267	0.0429174	1.23094	0.728026	17.5812		1.39034	1.55632	0.371086	0.708786	0.888206	-0.179876	1.47913	2.14826	1.927	2.29755	1.80295	-0.0073933	0.0978922	0.998679	1.3605	0.836144	0.85436	1.7496	1.47145	1.78871	2.13659	2.13868	1.46509		0.211296	-0.153088	-0.312639	0.451392	0.642195	0.75445	-0.309743	0.265825	21.7149		-0.302032	0.731451	-1.04887	0.304914	0.617828	0.391261	0.574382	-0.262686	1.09948	0.640033	-0.468657	0.741131	0.513593	-2.32753	-0.539867	-0.214849	-1.04594	-1.43022	-1.57095	-2.00783	-1.56912	-0.0847843	0.0192316	-0.263329		0.342675	7.50411e-05	-0.310143	1.23107	1.54121	2.20335e-08	0.265895	0.727965	0.46207	0.149148	21.715	17.5812	-4.13379	0.228737	24
Abcg2	-0.289885	-0.183463	5.60617	12.0458	0.000285275	0.0360022	5.56073	0.352988	14.1485		5.49345	5.25648	5.51635	5.4568	5.42122	5.62608	6.20835	6.18435	5.603	5.95429	5.71193	5.0927	5.04888	5.24276	5.51379	5.70897	5.47683	6.31482	5.86891	5.71219	5.39621	5.56075	5.5728		-0.181643	-0.00186835	5.44829	2.57744	0.097454	0.294831	5.45182	0.17342	11.9597		5.05725	5.3519	5.49493	5.6796	5.83965	5.7181	6.21224	5.30563	5.41568	5.56995	5.59586	5.66394	5.46289	4.77696	5.17296	5.08647	5.30431	5.59665	5.70904	5.54815	5.1647	5.09537	5.45945	5.47735		0.0440717	3.4319e-05	5.45181	5.56074	0.108931	0.147965	0.173421	0.352987	0.179566	0.0968569	11.9597	14.1485	2.18881	0.228821	24
Rab3d	-0.225121	0.0807619	6.83991	2.50581	0.104363	0.457083	6.78629	0.245874	10.8		6.59718	7.23962	6.58119	6.74834	7.75065	6.70949	6.66001	7.15638	6.8168	6.87136	6.49129	6.58856	6.34857	6.45258	7.00137	7.88982	6.62652	6.99769	6.99449	6.69401	6.95704	6.93916	6.20581		0.0138997	0.0646124	6.64306	0.454032	0.640565	0.753261	6.64658	0.0718071	4.80322		6.3756	7.52887	6.66843	6.87449	6.92792	6.39344	6.69683	6.73014	6.62961	6.53107	6.68272	6.47515	6.70618	6.51147	6.71186	6.39795	6.45544	6.60354	6.66753	6.6812	6.59352	6.70994	6.36653	6.51389		0.335546	0.0288245	6.64658	6.78629	0.139718	0.126021	0.0718072	0.245873	0.174066	0.175821	4.80322	10.8	5.99678	0.228898	24
Map4k4	0.0678768	0.116348	7.45724	9.08524	0.00130527	0.0896623	7.39182	0.126279	4.1377		7.65234	7.53073	7.54347	7.57984	7.48997	7.46318	7.37557	7.33994	7.23606	7.40146	7.54588	7.45002	7.62325	7.69261	7.60007	7.47519	7.28619	7.51554	7.31373	7.43613	7.37247	7.32667	7.26629		0.00183445	-0.01905	7.43668	0.187221	0.830496	0.888755	7.4402	0.0183592	20.2175		7.55726	7.48698	7.30233	7.41088	7.32738	7.63831	7.43753	7.40785	7.42926	7.42024	7.40461	7.54209	7.53465	7.38465	7.34433	7.30856	7.43194	7.50154	7.47881	7.47068	7.42041	7.24688	7.57686	7.41629		0.473934	0.00277633	7.4402	7.39182	-0.0483793	0.128678	0.0183589	0.126279	0.10792	0.0193963	20.2175	4.1377	7.92017	0.228927	24
Mrc2	0.043354	-0.362767	5.77557	9.38246	0.00110961	0.0802298	5.72149	0.369175	18.3589		6.15793	5.57215	5.83059	5.3317	5.02808	5.33081	5.8597	6.02304	6.55116	5.66375	6.16216	5.55665	5.70464	5.56977	5.68862	5.05116	5.86076	5.86704	6.17691	5.90297	5.87813	6.50108	5.56933		-0.127094	-0.240707	5.26662	4.22095	0.0272736	0.16493	5.27014	0.265142	16.2244		4.86276	5.11189	5.57989	5.42932	4.97498	5.11346	5.26903	5.61183	6.08152	5.57195	5.63271	5.23588	5.08375	5.2355	4.84469	4.85398	4.5328	5.05498	5.899	5.66821	5.0935	5.447	4.79123	5.41894		0.0174826	0.000668901	5.27013	5.72149	0.451359	4.18257e-05	0.265146	0.369173	0.104027	0.45554	16.2244	18.3589	2.13451	0.228929	24
Cdk5rap1	0.083726	-0.0116344	2.93847	1.2079	0.31768	0.614369	2.87524	0.0767904	23.1781		2.74416	3.092	3.19684	2.89214	2.64764	2.9096	2.85006	2.82892	2.95061	3.05014	2.89584	2.84278	3.04854	3.25365	2.92545	2.58717	2.92232	2.9795	2.89944	2.91593	3.08959	2.84956	3.21289		0.0832751	0.0714017	2.91207	2.81956	0.0800625	0.270166	2.91559	0.118367	2.62524		2.93072	3.10217	3.30913	3.11109	2.95062	3.03781	2.83641	2.8884	2.71768	2.68234	3.03267	2.90597	2.816	2.91547	2.89011	2.95743	2.90528	2.60442	2.77259	2.7241	2.89306	3.0424	2.95177	2.91203		0.0104455	0.161207	2.91556	2.87527	-0.0402812	0.40086	0.11837	0.0767885	-0.0415814	0.539356	2.62524	23.1781	-3.44714	0.228952	24
Dhx36	0.0280614	0.0631607	5.3345	0.868157	0.433465	0.690424	5.27174	0.0615006	4.77774		5.30157	5.39492	5.46052	5.34013	5.71376	5.1192	5.23445	5.37939	5.31981	5.39759	5.37461	5.0668	5.37389	5.31151	5.2809	5.70947	5.18197	5.26764	5.19524	5.32867	5.15608	5.13681	5.64867		0.0325532	-0.0103911	5.25551	0.267232	0.767811	0.8461	5.25903	0.0413313	23.3786		5.27584	5.54263	5.30331	5.25245	5.32114	5.55208	5.2937	5.12704	5.31003	5.40376	5.37115	5.4536	5.27034	4.98382	5.15809	5.01912	5.14561	5.31425	5.18043	5.03602	5.18528	5.01084	5.30686	5.3148		0.284577	0.16197	5.25902	5.27174	0.012719	0.751624	0.0413318	0.0615002	0.0201685	0.723083	23.3786	4.77774	5.39914	0.229013	24
Cntn4	0.107306	-0.0147851	-0.765939	0.450478	0.64301	0.816381	-0.829926	0.100684	23.2649		-1.05704	-1.15549	-0.565786	-0.874251	-0.882136	-1.12294	-0.585461	-0.928521	-1.20848	-0.209973	-0.530034	-0.949242	-0.125097	-0.405059	-1.02076	-1.07582	-0.452726	-0.872528	-0.979234	-0.565932	-0.819883	-1.03917	-0.191027		-0.137154	-0.17199	-1.84337	0.628702	0.542092	0.683749	-1.84064	0.213251	15.5066		-2.34317	-1.14646	-2.26489	-3.48466	-1.65005	-1.39588	-1.43884	-1.90634	-1.4035	-1.82249	-0.820538	-2.26752	-2.01916	-1.99555	-1.6524	-1.92412	-2.82302	-1.29281	-0.776587	-2.00783	-2.11437	-2.07291	-2.6615	-0.956329		0.259076	0.336925	-1.84167	-0.82944	1.01223	4.14829e-08	0.21344	0.100657	-0.112782	0.600128	15.5072	23.265	7.75777	0.229026	24
Prom1	-0.486141	0.418925	1.58927	2.57863	0.0983569	0.449577	1.53793	0.645198	9.33884		0.884635	2.5809	2.1316	1.77102	3.82263	0.945266	1.72646	2.71788	0.724655	1.85564	0.621504	0.0237089	0.634038	0.239312	2.658	4.09874	0.507674	2.32135	1.25675	0.991375	1.7982	0.934301	1.30757		0.092926	0.269025	0.877111	0.66609	0.523228	0.671135	0.880562	0.290831	4.6461		0.122228	3.49964	0.868165	1.70616	2.23245	0.412023	2.19204	0.736363	0.526065	0.966615	0.61913	0.583373	1.31278	-0.43348	1.06785	0.490977	0.911416	0.129803	0.406238	-0.421535	0.740232	0.937856	1.26656	0.177723		0.260165	0.0320691	0.880399	1.53804	0.657642	0.0184831	0.290848	0.645163	0.354315	0.351131	4.64611	9.33879	4.69268	0.229035	24
Aste1	0.038535	-0.0412823	2.75684	0.317594	0.731144	0.86364	2.69594	0.0548689	20.1949		2.83278	2.75261	3.19076	2.77462	2.77374	2.62716	3.03862	2.67735	2.64205	2.77708	2.81675	2.61667	2.74357	2.44166	2.60015	2.29237	2.67846	2.86902	2.97494	2.61324	2.64062	2.68456	3.3485		-0.0548782	-0.02019	2.63545	0.44421	0.646651	0.75772	2.63895	0.0494866	13.2999		2.64117	2.81471	2.52308	2.62986	2.79313	3.32185	2.71476	2.75471	2.74482	2.51479	2.49009	2.71859	2.63537	2.43443	2.47173	2.27235	2.60183	2.48049	2.49387	2.53682	2.69799	2.5794	2.74899	2.63595		0.270604	0.383828	2.63891	2.69598	0.0570746	0.29533	0.0494878	0.0548661	0.00537827	0.943376	13.2999	20.1949	6.89494	0.229119	24
Gpr176	-0.762852	0.647364	1.821	1.45226	0.255386	0.577766	1.77476	1.00418	9.34947		0.349579	4.56804	3.21195	2.14114	6.05523	-0.0283544	0.679223	3.6073	1.18443	3.23791	0.233805	-1.95606	-0.388967	-0.535779	4.28245	6.18929	-0.130369	2.56674	2.1469	0.49468	2.63045	1.2767	0.0667167		0.0612841	1.15819	-0.073591	2.43173	0.109871	0.314287	-0.0710371	1.16347	5.77124		-1.85566	5.44804	-1.27047	2.05118	2.53572	2.04444	1.45903	0.204567	0.288479	-0.425463	0.46419	-1.3928	1.66351	-1.12985	1.78004	1.23694	-2.06299	-1.58211	-1.57095	-1.38564	-1.77815	-2.07291	-1.33366	-3.08166		0.0425511	0.111944	-0.0715498	1.77492	1.84647	0.00263189	1.16367	1.00409	-0.159577	0.844427	5.77159	9.34917	3.57758	0.229182	24
Jak1	0.0108246	0.129094	7.0747	1.51976	0.240623	0.568537	7.01115	0.124328	5.93534		7.14612	7.11494	8.13648	7.09269	7.28012	6.93178	7.04942	7.16373	6.95879	6.97076	6.98176	6.65742	7.07568	7.01572	7.0444	7.12938	6.86682	7.23457	6.99705	6.98198	6.8971	6.98474	7.00661		-0.121672	0.0772877	6.87923	1.10957	0.346507	0.536258	6.88275	0.139378	9.63171		6.68897	7.12086	6.94171	6.94225	7.06291	8.36094	6.9994	6.73806	6.97447	6.93717	6.92629	6.88212	6.7258	6.56625	6.72104	6.71562	6.6475	6.77282	6.79364	6.68658	6.7289	6.58541	6.86723	6.71549		0.102906	0.0560672	6.88275	7.01115	0.128402	0.0861893	0.139378	0.124328	-0.0150494	0.884235	9.63171	5.93535	-3.69637	0.229309	24
Pitrm1	0.016212	-0.0139235	5.85883	0.175473	0.84021	0.920291	5.79819	0.0201484	19.4557		5.86681	5.95529	5.84374	5.97463	5.67041	5.91301	5.91534	5.71973	5.87765	5.91266	5.91091	5.6648	5.91296	6.03387	5.77909	5.5973	5.84146	5.89946	5.96502	5.9429	5.74785	5.90845	5.8998		-0.00184083	0.0607177	5.86683	1.78556	0.189904	0.407827	5.87036	0.0647328	5.62217		5.8295	5.92663	6.12947	5.99605	5.98445	5.97992	5.96385	5.73975	5.79177	5.8518	5.82886	5.9028	5.87761	5.66216	5.81384	5.78971	5.88546	5.92012	5.83351	5.78557	5.82809	5.65278	5.95473	5.87558		0.0753819	0.6629	5.87035	5.79819	-0.0721597	0.0841124	0.064733	0.0201484	-0.0445846	0.438586	5.6222	19.4555	-10.1667	0.229349	24
Dok7	-0.207032	0.10695	2.10073	1.1005	0.350147	0.634954	2.04588	0.238641	10.3089		1.62424	2.45541	1.01927	1.72424	3.27809	1.71992	1.5517	2.58301	1.91913	1.89574	1.89957	1.84664	2.29976	1.87435	2.36775	3.42531	2.70568	1.99293	1.88625	1.96311	2.53014	2.17468	1.5798		0.0519918	-0.0122256	1.97695	0.128087	0.880392	0.921859	1.9805	0.0606586	23.4617		2.02132	2.58678	1.11732	1.81859	2.02964	1.12832	1.97798	2.1924	2.07721	1.95966	1.8792	1.73299	2.22659	2.05949	2.65226	1.91485	1.96882	2.11726	2.38593	1.71984	2.04974	2.02859	1.74876	2.05317		0.592163	0.154232	1.98043	2.04595	0.0655212	0.63797	0.060663	0.238633	0.17797	0.365915	23.4616	10.3088	10.8472	0.22947	24
Mall	0.338458	-0.442956	5.9522	6.11152	0.00766725	0.195624	5.88876	0.556042	20.4247		5.95443	5.75774	4.58468	5.37525	4.36862	6.33339	5.41489	6.38186	6.13824	5.86078	6.28062	6.89724	6.61761	6.77907	5.77969	5.14323	5.99234	5.19794	5.77054	6.47735	6.70494	6.37985	6.7103		0.0388885	-0.597892	6.55292	7.33585	0.00338184	0.0703121	6.55645	0.596052	18.3022		6.61743	4.88498	5.63787	5.6581	5.59563	4.9241	6.2469	6.81361	6.9141	7.1958	7.23883	7.14309	6.65401	6.79777	6.84597	6.84613	6.54296	6.6324	6.99436	7.13843	7.0921	7.03235	6.92906	6.89402		0.00317912	0.00640387	6.55644	5.88876	-0.667683	0.000732413	0.596054	0.556041	-0.0400133	0.876406	18.3022	20.4247	2.1225	0.229528	24
Sulf1	0.192916	-0.300292	7.74868	3.30363	0.0554281	0.379317	7.68761	0.356365	20.0748		7.84391	7.3857	6.69362	7.33832	6.55542	7.85058	7.70941	7.99298	7.79172	7.4395	8.07032	8.16878	8.68473	8.42774	7.51458	6.86469	8.13479	7.44553	7.59318	8.28907	8.08515	7.96241	8.37743		-0.0591442	-0.414995	8.03869	7.41954	0.00321293	0.0682996	8.04222	0.414434	17.5296		8.24738	6.71379	7.42208	7.2787	7.25638	7.26862	8.00814	8.47932	8.45136	8.40685	8.40613	8.30153	8.16417	8.23857	8.14151	8.13069	8.01542	8.14541	8.34875	8.5107	8.45464	8.06799	8.19599	8.2745		0.00348067	0.0379976	8.04222	7.68761	-0.354609	0.019208	0.414435	0.356365	-0.0580697	0.776623	17.5296	20.0749	2.54526	0.229657	24
Slc39a11	-0.251805	0.407421	3.68744	3.37223	0.0525791	0.374527	3.6277	0.479545	8.19366		3.37213	4.42184	4.25197	3.98094	5.43165	3.41396	3.53343	3.77884	3.52792	3.84549	3.20762	2.84713	2.77622	3.12703	4.27742	5.52498	2.99768	3.79151	3.76145	3.01571	3.36562	3.63149	2.92897		0.0327981	0.429454	3.12917	3.22822	0.0578791	0.231987	3.13267	0.435077	5.63922		2.77661	5.06834	3.83088	4.22147	4.21653	4.05937	3.41657	2.96893	2.87337	2.80546	3.05727	2.76276	2.96123	2.53409	3.00214	2.83084	2.56647	2.77434	2.89406	2.51281	2.53782	2.89454	2.6924	2.84182		0.0162797	0.0147393	3.13264	3.62772	0.495087	0.0072289	0.435084	0.479539	0.0444547	0.856777	5.63922	8.19369	2.55447	0.229718	24
Ascc3	0.132109	-0.0549882	4.31854	2.27799	0.125887	0.485541	4.25442	0.137105	22.2772		4.12745	4.28863	4.4253	4.21041	4.27788	4.14014	4.23587	4.47045	4.08861	4.25638	4.32148	4.2603	4.53235	4.33519	4.19455	4.2347	4.21072	4.16621	4.10468	4.28933	4.43021	4.44969	5.2759		-0.00366203	-0.06301	4.34546	1.28805	0.294738	0.496365	4.34898	0.0594914	18.2937		4.33222	4.27337	4.18486	4.21052	4.19439	4.75055	4.16101	4.32556	4.41737	4.49725	4.3767	4.3584	4.32124	4.44097	4.23299	4.44781	4.24474	4.28025	4.30295	4.31468	4.36854	4.51439	4.38582	4.35453		0.0395278	0.0369972	4.34897	4.25444	-0.0945337	0.0509422	0.0594931	0.137104	0.077611	0.247792	18.2937	22.2772	3.98352	0.229897	24
Tyrobp	0.0601905	-0.115321	4.15437	0.216427	0.807067	0.903413	4.09425	0.130675	19.546		4.77937	4.15722	6.2589	4.19477	4.40471	3.55062	4.10181	4.48357	4.41651	4.32723	4.21687	2.6569	3.39328	3.38818	4.10095	3.69239	3.38216	4.3865	4.41631	3.93245	3.98402	4.89603	4.42975		-0.435292	0.185176	2.89423	1.48253	0.247714	0.457542	2.8977	0.46691	10.4097		2.19986	4.16148	3.99243	3.76309	3.56215	6.02526	3.63961	3.0728	3.92442	3.17572	3.06538	2.55047	1.69155	1.87919	1.95401	2.49741	1.51649	2.37616	2.6027	2.7115	2.21424	2.28764	2.47735	2.12061		0.102742	0.50153	2.89766	4.09427	1.19661	1.15033e-05	0.466916	0.130674	-0.336242	0.321594	10.4097	19.546	9.13631	0.229955	24
Phf20l1	0.10022	-0.100126	5.50719	2.09131	0.147146	0.505248	5.44525	0.139203	20.7397		5.72451	5.34211	5.83694	5.55808	5.20736	5.56433	5.69524	5.82034	5.46867	5.56993	5.68894	5.34978	5.67218	5.48907	5.0868	5.04082	5.44285	5.25328	5.39251	5.64087	5.3902	5.30624	6.12429		-0.0186616	-0.146477	5.57853	3.37244	0.0517273	0.221148	5.58205	0.143159	17.7215		5.8179	5.29537	5.54842	5.5108	5.38866	5.87774	5.7217	5.71564	5.79299	5.88117	5.79918	6.00109	5.53041	5.28879	5.28664	5.31254	5.39026	5.69596	5.52548	5.32576	5.49692	5.45502	5.7593	5.46703		0.0154374	0.0659587	5.58205	5.44526	-0.136789	0.0385655	0.14316	0.139202	-0.00395851	0.964945	17.7215	20.7397	3.01816	0.230013	24
B3gnt6	-0.0519737	0.0989575	-1.91016	0.279221	0.758985	0.87793	-1.97123	0.111344	8.19084		-1.58651	-2.38753	-1.30284	-1.69147	-1.52984	-1.60467	-2.61652	-2.1733	-2.14572	-2.59961	-1.67702	-1.95606	-2.20892	-2.90268	-1.67839	-1.02149	-2.30631	-1.86971	-1.44294	-1.995	-1.71876	-1.80437	-1.71397		0.0347035	-0.0591209	-1.85512	0.0795399	0.923791	0.951753	-1.85137	0.0690171	20.4117		-2.07892	-1.20525	-2.67623	-1.81973	-2.5673	-2.54882	-1.74249	-1.64429	-1.28896	-3.22723	-1.40147	-1.72678	-1.13962	-1.85441	-2.35943	-1.78245	-1.12083	-1.35988	-2.11616	-1.45971	-2.11437	-1.6867	-1.75001	-1.85194		0.675945	0.391936	-1.85239	-1.97014	-0.117749	0.431776	0.0690601	0.111286	0.0422255	0.839593	20.413	8.19048	11.7775	0.230016	24
Dars	0.0417875	0.0360534	5.85817	1.45867	0.253943	0.577113	5.79548	0.0455145	2.89337		5.80624	5.93922	5.94305	5.85534	5.81656	5.80826	5.71562	5.83423	5.81651	5.86114	5.8909	5.65986	6.03648	6.07715	5.83203	5.90098	5.89812	5.74917	5.79158	5.98967	5.77232	5.83273	5.91079		0.0285914	-0.0289346	5.90357	0.815852	0.454506	0.619948	5.90709	0.0446415	21.7051		6.01945	5.97086	5.97664	5.87386	5.70931	5.87961	5.90564	5.89681	5.83425	6.03086	5.94476	5.98361	5.9261	5.72185	5.89547	5.78971	5.95092	5.98237	5.88829	5.86926	5.96702	5.66804	6.07879	5.92216		0.228702	0.226436	5.90709	5.79548	-0.111606	0.00341233	0.0446418	0.0455141	0.000872326	0.986516	21.7051	2.89337	5.18826	0.230027	24
Plac8	0.0831296	-0.116148	3.31669	0.222972	0.801904	0.900755	3.25572	0.142013	20.1066		3.53947	2.92249	5.21121	3.40099	3.02049	2.06143	3.64544	3.99576	3.21754	3.54761	3.48179	4.35199	1.69503	2.82133	3.5149	2.49233	3.05526	4.07583	3.64969	3.08954	2.54104	3.40775	3.54485		-0.593801	0.059423	1.93442	2.46898	0.106541	0.309181	1.93784	0.588917	11.5905		1.38603	2.49744	1.85386	2.78553	2.51905	5.36643	2.63976	2.64051	2.89776	1.99192	1.91554	2.10962	1.75491	0.469694	0.302895	1.54988	0.731514	1.89077	2.15382	1.82497	1.48897	0.677652	1.40304	1.57448		0.0371779	0.517564	1.93775	3.25575	1.318	3.24758e-06	0.588941	0.142007	-0.446934	0.198836	11.5906	20.1067	8.51613	0.230058	24
Nde1	0.0225721	-0.0852995	5.35134	1.72474	0.201207	0.545938	5.29201	0.0911374	18.5829		5.46057	5.23754	5.67466	5.25972	4.92545	5.3232	5.34387	5.47377	5.33245	5.30648	5.35527	5.31641	5.34231	5.38619	5.32621	4.91152	5.44487	5.42481	5.47679	5.47108	5.42222	5.50881	5.35655		-0.0784986	-0.10814	5.36543	5.53846	0.0107719	0.110743	5.36896	0.12588	15.7379		5.38996	5.0433	5.07052	5.10356	5.04944	5.68116	5.39619	5.56402	5.48171	5.43857	5.43513	5.42323	5.40693	5.30487	5.39745	5.28664	5.31501	5.4977	5.52382	5.42429	5.3821	5.33325	5.43445	5.38711		0.00213684	0.0909815	5.36895	5.29201	-0.0769383	0.0911485	0.12588	0.0911369	-0.0347436	0.580409	15.7379	18.5829	2.84492	0.23007	24
Ccnc	0.000874669	0.0645312	4.27446	0.3196	0.72972	0.862602	4.21269	0.0602594	6.49808		4.33957	4.6631	4.32743	4.1468	4.85382	4.03652	4.21088	4.53361	4.36966	4.35421	4.38842	3.8452	4.21957	4.08569	4.13468	4.94772	4.06765	4.0444	4.13934	4.24743	3.99793	4.01188	4.34714		0.0535503	-0.029802	4.12389	0.29721	0.745663	0.829162	4.12741	0.0670655	22.4727		4.25799	4.81644	4.42333	4.25249	4.19701	4.22399	4.14111	4.33825	4.39505	4.35874	4.25789	4.36942	4.07926	3.74366	3.9909	3.54962	3.88684	4.04287	3.99485	3.90102	4.00589	3.73302	4.08466	3.92916		0.397163	0.425135	4.1274	4.2127	0.0853015	0.271436	0.0670661	0.0602585	-0.00680761	0.949731	22.4727	6.49808	8.02542	0.230097	24
Rhot2	-0.0717898	0.125496	5.04222	2.057	0.151462	0.507635	4.98186	0.145093	8.24669		4.95187	5.37832	5.46115	5.14379	5.51759	4.89503	5.03846	5.0382	5.10349	5.17239	4.81024	4.89453	4.67643	4.85064	5.1795	5.60433	4.79412	4.93033	5.12132	4.92514	5.05994	4.86661	4.55772		0.00927379	0.0867089	4.96195	1.87227	0.176192	0.3946	4.96547	0.0920834	5.26935		5.02163	5.40753	4.90558	5.03539	5.03485	5.4257	4.96226	4.92403	4.91533	4.8583	4.75817	4.8609	4.95669	4.91893	4.9683	5.0167	4.88592	4.91215	4.79644	4.79256	4.9474	5.00757	4.86989	4.90455		0.00420859	0.0342363	4.96546	4.98187	0.0164078	0.7428	0.0920834	0.145092	0.0530083	0.449495	5.26943	8.24669	2.97726	0.230132	24
Rtcb	-0.0652963	0.0769664	6.56602	1.84958	0.180689	0.531185	6.50647	0.103386	9.04782		6.40509	6.67834	6.89402	6.50485	6.88739	6.46746	6.41457	6.69487	6.40431	6.63012	6.47878	6.38804	6.46757	6.46678	6.64999	6.97466	6.53714	6.56262	6.56572	6.54033	6.66722	6.61912	6.11956		0.00304658	0.0367056	6.47807	0.458842	0.637607	0.750668	6.48159	0.0419488	4.95991		6.3725	6.84973	6.42122	6.4962	6.42291	6.8889	6.50638	6.42163	6.4013	6.43826	6.4421	6.47209	6.40591	6.52122	6.478	6.42102	6.41335	6.41172	6.42233	6.41978	6.48031	6.43417	6.47439	6.45827		0.0533591	0.0291025	6.48159	6.50647	0.0248838	0.472832	0.0419488	0.103386	0.0614371	0.208542	4.95996	9.04785	4.08789	0.230161	24
Zfp960	-0.0997469	-0.0531846	0.843567	0.787867	0.467098	0.712933	0.788234	0.122808	13.8718		0.450447	0.825633	0.282272	0.917243	0.638309	0.817715	0.832731	0.896583	0.592431	0.590555	1.08777	0.660178	1.12886	0.998679	0.866706	0.664483	1.18616	0.919011	1.0537	1.42383	1.00807	0.507253	1.0534		-0.00142522	-0.180871	0.902195	2.03199	0.153666	0.369228	0.905816	0.177218	18.1407		0.849186	0.650871	0.648249	0.789948	0.570068	0.09004	1.07151	0.608128	0.872184	1.14937	1.45432	1.10009	0.594999	0.693123	1.10375	0.769318	1.01998	1.24697	1.0596	1.16387	1.14792	0.762825	1.33641	0.89995		0.0794618	0.201045	0.905673	0.788391	-0.117282	0.217848	0.177236	0.122794	-0.0544415	0.686781	18.1408	13.8717	-4.26908	0.230194	24
Gtf3c1	-0.0566132	0.0919914	6.26134	3.4189	0.0507323	0.371523	6.20113	0.108966	8.45588		6.19728	6.47874	6.4031	6.29247	6.56716	6.20258	6.24677	6.296	6.18695	6.30028	6.14748	6.23616	6.08661	6.20738	6.33918	6.59294	6.14848	6.34835	6.21464	6.30316	6.12434	6.19237	5.89841		0.000492566	0.044111	6.25092	1.1028	0.348659	0.537342	6.25444	0.048599	5.31031		6.17308	6.44414	6.25307	6.33036	6.38057	6.50786	6.29335	6.08924	6.1605	6.17177	6.18947	6.24813	6.26222	6.19612	6.25704	6.12199	6.27048	6.19225	6.20028	6.24099	6.24234	6.27111	6.24844	6.27726		0.0288679	0.00802685	6.25444	6.20114	-0.0533018	0.0844092	0.0485991	0.108965	0.0603663	0.15956	5.31037	8.45588	3.14551	0.230321	24
Cdh12	0.113734	-0.401017	-1.3612	2.94683	0.0732326	0.411589	-1.41722	0.41852	18.9696		-1.75601	-1.68307	-1.78836	-1.45777	-1.33869	-2.01541	-0.750189	-0.458268	-0.692472	-0.999441	-0.896571	-2.37566	-1.06179	-1.59955	-1.39559	-2.18763	-1.30244	-2.45186	-1.66415	-1.11031	-1.71876	-0.58933	-0.0141873		-0.16173	-0.360999	-1.62243	3.40552	0.0504186	0.218466	-1.61877	0.389049	16.4441		-1.85566	-2.32775	-1.85264	-1.91244	-1.43988	-2.01778	-1.0774	-0.729085	-1.18285	-0.814386	-0.40752	-1.12179	-2.1457	-1.60782	-2.11979	-1.42564	-2.39352	-2.05114	-1.36012	-1.62033	-2.02269	-1.29367	-1.95727	-2.20136		0.0120736	0.0178041	-1.61962	-1.41644	0.203182	0.192821	0.389253	0.418328	0.0290743	0.893014	16.444	18.9695	2.52557	0.230323	24
Unc5d	-0.124604	-0.303056	-2.05853	1.84046	0.182107	0.532594	-2.10752	0.334808	16.4362		-1.50868	-2.14891	-2.23594	-2.31673	-2.1088	-2.21922	-1.88402	-2.31146	-1.27911	-1.38233	-2.03698	-3.23836	-2.53528	-2.01039	-2.92133	-1.96621	-1.81867	-1.77695	-1.92553	-2.52568	-1.43644	-0.853674	-2.90539		0.0570716	0.034998	-2.22875	0.0838589	0.919837	0.949027	-2.22517	0.0747358	2.05912		-2.66692	-1.70169	-1.33162	-2.35757	-2.88464	-2.259	-2.36708	-2.00545	-1.89599	-3.22723	-2.17048	-1.65351	-1.90282	-1.99555	-2.81552	-2.97074	-1.79425	-2.05114	-2.11616	-1.90077	-2.21228	-2.60189	-2.85556	-1.75204		0.620657	0.046442	-2.22646	-2.10629	0.120169	0.435708	0.0747719	0.334544	0.259772	0.237333	2.05963	16.4371	-9.62254	0.230395	24
Sil1	-0.0608226	0.026681	5.1747	0.837518	0.445977	0.698481	5.11608	0.0729053	10.8346		5.257	5.17028	5.35219	5.24668	5.15269	5.39702	5.09798	5.1253	5.14286	5.18921	5.22481	5.16945	5.02192	5.06598	5.22979	5.16022	5.16817	5.31583	5.32008	5.0871	5.17193	5.40805	4.54366		-0.0293639	0.112449	5.11301	3.18194	0.0600182	0.236516	5.11653	0.118056	6.68745		4.92428	5.21848	5.44907	5.47579	5.51805	5.07085	5.23992	5.12631	5.00367	5.02545	5.07304	4.91233	4.89775	5.14593	5.11036	5.07953	5.08129	4.96278	5.07708	4.98807	5.03402	5.27373	4.96668	5.0578		0.0392355	0.208916	5.11653	5.11609	-0.000441608	0.993628	0.118057	0.0729046	-0.0451519	0.564081	6.68748	10.8346	4.14714	0.230445	24
Atad3a	-0.0873235	0.197119	5.62763	3.36575	0.0528414	0.37477	5.5663	0.214979	7.76902		5.68779	6.0098	6.19076	6.21211	5.97723	5.67567	5.96932	5.29412	5.62432	5.70061	5.2707	5.39879	5.37769	5.4191	5.85638	5.51353	5.1763	5.84166	5.95533	5.47359	5.29447	5.39514	5.12114		0.0354396	0.217685	5.40832	2.9775	0.0705511	0.254339	5.41184	0.225648	5.25595		5.56556	5.99432	5.88259	5.87169	5.93778	6.31155	5.47608	5.33315	5.26504	5.22358	5.1424	5.1655	5.39348	5.47085	5.32959	5.15962	5.05601	5.10091	4.95018	5.12423	5.3842	5.30602	5.17485	5.1806		0.0121213	0.0163979	5.41184	5.5663	0.154465	0.0702022	0.225649	0.214978	-0.0106705	0.927242	5.25595	7.76902	2.51307	0.230497	24
Pck2	-0.140006	-0.0597702	6.14381	1.86195	0.178784	0.529627	6.09004	0.162128	13.5641		5.79525	5.5815	5.88909	5.83668	5.96255	6.61959	6.08349	6.20311	6.19958	6.10211	6.20093	6.38093	6.19579	6.24271	6.21372	6.18496	6.72572	6.12504	5.83275	6.44766	6.47931	6.19061	5.81452		-0.0085622	-0.149308	6.53337	1.11326	0.345343	0.535224	6.5369	0.145609	17.9913		6.49573	5.80622	5.89349	5.96951	6.03003	5.92951	6.5866	6.4789	6.24581	6.48044	6.71809	6.58851	6.5822	6.83992	6.79861	6.74919	7.08043	6.8606	6.75879	6.68604	6.71835	6.88549	6.76724	6.85123		0.219893	0.0966933	6.53689	6.09005	-0.446846	0.000109685	0.145609	0.162128	0.0165189	0.912458	17.9913	13.5641	-4.4272	0.23079	24
Got1	-0.159184	0.336264	4.25682	1.60127	0.224023	0.559819	4.19515	0.371558	7.79075		3.77163	5.05716	4.56363	3.68777	6.12213	3.65694	3.61401	4.80106	3.94494	4.48578	3.77348	4.02887	3.80616	3.77352	4.96395	6.34861	3.89312	4.07893	3.95708	3.86525	4.50583	3.88288	3.32403		0.104907	0.022647	3.98634	0.449504	0.643363	0.755388	3.98986	0.116148	0.873643		3.68637	5.59041	3.27364	3.82901	3.91581	3.97468	4.29439	3.94745	3.89443	4.03405	4.01714	3.85322	4.08455	4.05236	4.2451	3.96576	3.85788	3.7918	3.82912	3.73456	3.95886	3.93002	4.10814	3.80345		0.294335	0.0887954	3.98984	4.19517	0.205327	0.223972	0.116149	0.371555	0.255406	0.278277	0.873652	7.79074	6.91709	0.230809	24
Ankrd42	-0.0790931	0.258614	1.64996	2.97773	0.0714673	0.408776	1.58696	0.268538	7.27077		1.53518	2.05704	1.68008	1.74	2.78406	1.48819	1.51587	1.68623	1.29796	1.74707	1.58781	1.37812	1.3801	1.60638	1.86802	2.68436	1.37889	1.65287	1.23555	1.42383	1.59367	1.6988	0.929089		0.0708096	0.135209	1.44349	1.34062	0.281136	0.485706	1.447	0.159767	4.0261		1.12289	2.48819	1.73213	1.67463	1.81422	1.33813	1.57375	1.37126	1.16123	1.48027	1.51874	1.1521	1.60576	0.983759	1.61571	1.11547	1.52879	1.30224	1.40561	1.18833	1.13802	1.51809	1.23032	1.58407		0.08376	0.0155517	1.4469	1.58705	0.14015	0.151447	0.159776	0.268525	0.108749	0.422166	4.02611	7.27077	3.24466	0.230812	24
Neil1	0.117555	0.00145659	3.86741	1.28541	0.296293	0.602842	3.80261	0.108891	23.8835		3.72608	3.67102	4.73761	4.15857	3.50701	3.72962	3.72605	3.72463	3.90169	3.94304	4.04042	3.89651	3.90013	3.93186	3.77943	3.4734	3.83676	3.82704	3.73714	3.87856	3.99595	3.99587	3.832		0.0209592	0.0636439	3.8836	0.752903	0.482118	0.640369	3.88712	0.0733944	4.43737		3.86761	3.70316	4.14052	4.07371	3.81527	4.44029	3.6933	3.68477	3.63267	3.86142	3.75667	3.97229	3.73322	3.81936	3.93885	3.87243	3.94078	3.81098	3.81833	3.69029	3.92904	4.045	3.87376	4.0926		0.148375	0.141111	3.8871	3.80263	-0.0844657	0.167552	0.0733953	0.108889	0.0354941	0.680063	4.43737	23.8835	-4.55388	0.230856	24
Grin2d	0.0782843	-0.175509	2.64931	2.68424	0.0903051	0.441516	2.58985	0.193207	19.4072		2.55777	2.13249	2.63148	2.40609	2.01517	2.37864	2.67837	2.78298	2.77436	2.30182	2.76272	2.81638	2.85255	2.83463	2.67338	2.20392	3.02676	2.53091	2.6499	2.70579	2.90375	3.1282	3.18598		-0.111636	-0.3508	2.6957	9.30423	0.0010718	0.0446702	2.69923	0.362186	16.894		2.51186	1.55633	2.07616	2.30902	2.0059	2.60484	2.75646	3.0452	3.11877	3.10003	3.08679	3.02233	2.62087	2.75398	2.75366	2.69206	2.55448	2.84677	3.00292	2.66434	2.89011	3.02526	2.74899	2.9496		0.000669464	0.0386498	2.69919	2.5899	-0.109289	0.232217	0.362197	0.193201	-0.168996	0.187359	16.894	19.4072	2.51321	0.230953	24
Naf1	0.18494	-0.0962208	4.1077	2.24609	0.129269	0.488934	4.0425	0.20311	22.0124		4.18128	3.87744	3.99506	3.76875	3.41489	4.16	4.13023	4.17138	3.8259	4.10454	4.56505	4.83987	4.55268	4.16149	3.85107	3.69036	4.74357	3.74535	3.80707	4.31894	4.04269	3.92365	4.60589		0.0363747	-0.283651	4.38116	3.41713	0.049968	0.217788	4.38469	0.283475	18.6034		4.79849	3.49272	3.904	3.68614	3.56215	3.71339	4.16524	4.69165	5.14281	4.70007	4.26612	4.55668	4.84881	4.67585	4.44375	4.52651	4.68071	4.47924	4.41822	4.60545	4.4448	4.32257	4.6623	4.36012		0.0329077	0.0887343	4.38468	4.04252	-0.342157	0.00672595	0.283478	0.203107	-0.0803703	0.635953	18.6034	22.0124	3.40904	0.231038	24
Slc10a3	0.026884	-0.0138536	3.38893	0.128241	0.880287	0.942566	3.32788	0.0260228	20.9523		3.2792	3.30015	3.83644	3.4377	3.39709	3.47442	3.32148	3.43436	3.47526	3.23345	3.3266	3.20691	3.1047	3.41719	3.33313	3.29221	3.22168	3.42002	3.29232	3.22675	3.37174	3.76974	3.77294		-0.106802	0.0167465	3.09325	1.20522	0.317635	0.513585	3.09676	0.100662	11.2195		2.80551	3.20734	3.18089	3.25125	3.13425	3.95536	2.97132	3.02337	3.34848	3.16514	3.16434	3.11173	2.78598	2.86532	3.01162	3.07845	2.80769	2.95421	3.32353	2.99063	3.0305	3.0424	2.94806	3.08071		0.083031	0.5744	3.09673	3.32791	0.231175	5.45706e-05	0.100664	0.0260224	-0.0746419	0.305008	11.2195	20.9524	9.73288	0.231185	24
Pink1	-0.0703034	0.0597243	7.97269	1.36442	0.276095	0.590671	7.9137	0.0962459	9.67937		7.79428	7.9858	7.76014	7.8905	8.20142	8.10883	7.91317	8.03335	7.84445	7.95362	7.93682	8.24457	7.93911	8.04878	8.15243	8.18756	8.13458	7.85563	7.87596	7.97922	8.18922	7.99247	7.34999		0.02237	-0.00840037	8.07707	0.0892448	0.914933	0.945588	8.0806	0.0309639	23.4178		7.99054	7.91188	7.66512	7.82599	8.03064	7.79261	8.09373	7.9517	7.9296	7.9022	8.17068	8.14468	8.11994	8.3644	8.23113	8.34307	8.41103	8.17893	8.05431	8.03171	8.16427	8.30597	8.1839	8.05169		0.642444	0.152161	8.0806	7.9137	-0.166892	0.0149705	0.0309639	0.0962459	0.065282	0.483064	23.4178	9.67936	10.2616	0.231317	24
Stx16	-0.00619978	0.0305853	6.37323	0.503356	0.61122	0.796896	6.31246	0.0298059	8.00238		6.43617	6.32516	6.67439	6.39434	6.4568	6.37703	6.45238	6.44525	6.282	6.39426	6.37727	6.19875	6.38682	6.43195	6.26412	6.32587	6.29871	6.36562	6.38136	6.3844	6.28159	6.30589	6.34409		0.00998302	-0.0107416	6.30679	0.0422454	0.958708	0.975576	6.31032	0.0195328	22.5908		6.40725	6.42912	6.38277	6.42783	6.33486	6.84353	6.31572	6.29946	6.35471	6.33631	6.30128	6.37146	6.39565	6.11957	6.21935	5.93911	6.1352	6.21548	6.20995	6.1798	6.28529	6.11282	6.45162	6.29489		0.619455	0.241997	6.31031	6.31246	0.00214934	0.94847	0.0195329	0.0298055	0.0102726	0.825142	22.5907	8.00242	9.41168	0.231325	24
Zscan20	0.137473	-0.0570251	2.55252	2.28941	0.1247	0.485029	2.48826	0.142828	22.2915		2.5979	2.51302	2.86348	2.23311	2.06677	2.60027	2.59926	2.71343	2.46969	2.32718	2.56646	2.89417	2.81713	2.74947	2.51163	2.25983	2.54915	2.257	2.18611	2.92329	2.64567	2.6695	2.69452		-0.0295083	-0.0832394	2.78695	0.430992	0.654942	0.763358	2.79046	0.0823582	17.0026		2.86947	2.13821	2.44318	2.12884	2.25276	3.61609	2.77871	2.78468	2.78787	2.53683	2.87243	2.8999	3.18805	3.04275	2.91053	2.96247	2.89581	2.82051	2.65621	2.86351	2.89306	3.01661	2.7188	2.80948		0.365733	0.0607031	2.79042	2.48831	-0.302109	0.000632866	0.0823612	0.142823	0.060462	0.601768	17.0024	22.2915	5.28909	0.231421	24
Insrr	-0.710362	0.351444	2.80943	0.929486	0.409553	0.673878	2.76792	0.798143	10.2851		1.4205	5.21969	4.40966	3.22457	6.25164	-0.507267	2.37263	4.87061	2.68906	4.09842	0.715509	-0.402785	1.09968	0.372856	4.81008	6.53718	0.838048	4.15742	3.23472	1.55282	4.16392	2.8451	0.642818		0.158951	1.03422	0.517847	1.14149	0.336567	0.528126	0.520137	1.05051	5.38914		-1.26896	6.09636	-1.39549	3.74044	3.85733	3.62501	2.64381	0.923126	1.23966	-0.425463	1.47882	-0.625043	3.06488	-3.37886	3.18082	1.25348	-2.39352	-1.58211	-1.4972	-1.45971	-2.83619	-1.13116	0.97691	-1.65861		0.156888	0.197334	0.519632	2.76801	2.24837	0.00159512	1.05052	0.798121	-0.252397	0.788854	5.38935	10.2849	4.89559	0.231441	24
Gcnt4	0.118772	-0.410878	-0.0466011	6.16085	0.00742734	0.193073	-0.102215	0.429441	18.9909		0.241123	-0.432273	-0.607611	-0.258584	-1.01887	-0.349199	0.291303	0.279496	-0.0746374	-0.363815	0.100773	0.400652	0.0978922	0.157058	-0.523183	-1.25228	0.0504054	0.000657426	0.268321	0.454601	0.12677	0.594896	0.744685		-0.125204	-0.283745	0.060729	2.56419	0.0985173	0.296654	0.0642796	0.303623	16.4878		0.095731	-0.543231	0.228416	-0.735449	-0.901944	-0.102644	0.165407	1.10043	0.770188	0.244245	0.0502569	0.353878	0.0189915	0.205208	0.151049	0.374783	-0.504634	-0.360379	0.444173	0.541314	0.631545	-0.241867	-0.654109	0.126144		0.0395502	0.00263781	0.0640152	-0.101908	-0.165924	0.220718	0.303676	0.429337	0.125661	0.504878	16.488	18.9908	2.50289	0.231634	24
Ubr1	0.0548798	-0.00019397	5.54325	0.672698	0.520408	0.746934	5.48085	0.0464288	23.59		5.48515	5.3902	5.58468	5.48045	5.56022	5.57817	5.58123	5.65454	5.42838	5.5015	5.73128	5.49279	5.77035	5.60413	5.39664	5.57653	5.4958	5.47223	5.25243	5.5909	5.55175	5.33118	5.98422		0.0073653	-0.083348	5.56974	3.02344	0.0680205	0.249861	5.57326	0.0811627	18.7387		5.62119	5.34552	5.44053	5.42341	5.52537	5.62614	5.65311	5.44706	5.58764	5.73691	5.6985	5.83241	5.58995	5.44973	5.57632	5.3866	5.55721	5.68924	5.58293	5.45799	5.58427	5.51533	5.73687	5.60941		0.035913	0.346024	5.57325	5.48086	-0.092397	0.034064	0.0811623	0.0464297	-0.0347326	0.564576	18.7387	23.5901	4.85137	0.231697	24
Thsd1	0.0652473	-0.0760609	3.82581	1.21683	0.315133	0.61318	3.76467	0.098644	20.3313		3.96305	3.94501	4.05326	3.82711	3.57194	3.98994	3.62035	4.11518	3.64699	4.0046	3.98173	3.51667	3.66138	3.95335	3.82376	3.64068	3.17374	3.99264	3.93916	3.82455	3.85684	4.01982	3.87194		-0.0476785	-0.180916	3.60167	4.85459	0.0172858	0.137598	3.60519	0.181566	17.1632		3.56124	3.64194	3.36802	3.76122	3.58635	3.77879	3.59851	3.71622	3.81661	3.99875	3.78641	3.8935	3.7037	3.15554	3.1353	3.22408	3.34515	3.44896	3.74043	3.86734	3.54113	3.35512	3.69474	3.7211		0.00371391	0.108786	3.60517	3.76469	0.159518	0.00866046	0.181569	0.0986425	-0.0829262	0.311179	17.1632	20.3313	3.16806	0.231745	24
Gm35339	0.171516	-0.27001	3.04421	4.96813	0.0164532	0.266464	2.98329	0.319372	20.0431		3.52104	2.99892	3.38721	2.74368	2.3287	2.73348	3.33439	3.36234	3.02578	2.7832	3.1666	3.30511	3.00984	2.76691	2.50591	2.38076	3.07975	2.68967	3.19134	3.52166	3.08587	2.96096	4.13372		-0.0061093	-0.294393	3.2067	7.31125	0.00343329	0.0704711	3.21022	0.29072	18.0277		3.72146	2.98544	2.86381	2.69022	2.49367	3.26021	3.0374	3.87442	3.44887	3.26094	3.19423	3.08254	3.66887	3.20073	3.02104	2.92681	2.99225	3.02164	3.19315	3.56515	3.64263	3.37216	3.29947	3.14366		0.00123857	0.00597567	3.21019	2.98333	-0.226862	0.0186434	0.290726	0.319364	0.0286386	0.82597	18.0277	20.0431	2.01539	0.23184	24
Acad11	-0.247013	0.031452	6.0613	0.63388	0.539843	0.757356	6.00958	0.257117	11.6032		6.42195	6.58896	6.97063	7.1895	6.41178	5.93431	7.01715	5.30598	6.74464	6.57803	5.82915	5.24645	4.97648	5.28271	6.13442	5.21923	4.93019	6.96575	7.19742	6.2456	5.1111	5.70437	5.40403		-0.162443	0.510555	5.38035	3.00701	0.0689141	0.251637	5.38386	0.536871	7.11279		5.73502	6.53955	6.53855	7.09778	6.97127	7.07351	6.12194	5.52071	4.94855	4.78078	4.90548	4.90552	4.84984	4.5386	4.91962	4.54174	4.63022	4.8652	4.92441	4.86736	5.20734	4.87157	4.81386	4.95992		0.0242205	0.275384	5.38386	6.00958	0.625722	0.00798318	0.536872	0.25712	-0.279752	0.384774	7.11279	11.6032	4.4904	0.231926	24
Pik3cb	-0.2012	0.0632404	4.36134	1.16131	0.331343	0.621581	4.3072	0.217906	10.9627		4.40135	5.07786	4.99244	5.13413	4.45398	4.33675	4.81897	4.07589	4.55491	4.56164	3.90566	3.54642	3.7344	3.9503	4.26054	4.06775	3.71476	5.05069	5.18007	4.31334	3.96595	4.238	3.9751		-0.095893	0.301338	3.921	1.93235	0.167324	0.385588	3.92451	0.31737	7.06885		3.90243	5.22406	4.85158	4.66116	4.97116	5.09753	4.29439	4.01697	3.9596	3.59088	3.80428	3.72686	3.58916	3.32837	3.48524	3.30965	3.35899	3.57102	3.61717	3.61336	3.85089	3.3344	3.45411	3.4907		0.0588923	0.135003	3.92449	4.30722	0.382727	0.0147072	0.317373	0.217906	-0.0994668	0.642117	7.06886	10.9627	3.89385	0.231941	24
Cd82	0.166841	-0.0863999	6.55699	1.02351	0.37564	0.649794	6.49225	0.182526	22.002		6.39088	5.84487	7.01588	6.08173	5.59676	6.85182	6.39251	6.42261	6.57982	6.39626	6.74409	7.59474	6.93536	6.96506	6.57484	5.94087	7.20205	6.19327	6.19074	6.71298	7.07111	6.54265	6.56991		-0.0652775	-0.211445	6.89162	1.22607	0.311693	0.51005	6.89514	0.215436	16.9764		7.00751	5.46816	5.84638	5.91195	6.19623	7.07879	6.8067	6.86032	6.67861	7.13683	6.95495	7.14421	7.09019	7.24529	7.2415	7.50684	7.39503	7.18105	7.00252	7.07918	7.07144	7.16759	7.12106	7.20648		0.166844	0.229129	6.89514	6.49225	-0.402884	0.010281	0.215436	0.182526	-0.0329105	0.87656	16.9764	22.002	5.02559	0.232055	24
Zfp788	-0.0634508	-0.0776141	4.50128	1.71917	0.20218	0.546916	4.44502	0.109525	15.2523		4.37208	4.3262	4.25635	4.32196	4.50579	4.48687	4.55447	4.6603	4.5511	4.63456	4.70627	4.16761	4.58595	4.48811	4.28245	4.77044	4.64622	4.49045	4.38657	4.77048	4.47634	4.27827	4.81061		0.00387488	-0.162843	4.58914	4.25745	0.0265535	0.163201	4.59266	0.159603	18.2899		4.62406	4.45638	4.45423	4.42818	4.33557	4.38623	4.6795	4.60505	4.55024	4.75163	4.7846	4.88184	4.6345	4.2529	4.47834	4.12485	4.6416	4.81857	4.84067	4.57679	4.67445	4.31554	4.97583	4.86772		0.0191499	0.0686131	4.59265	4.44503	-0.147618	0.0176521	0.159605	0.109524	-0.0500808	0.559916	18.2899	15.2523	-3.03754	0.232057	24
Col6a4	0.103647	0.283016	0.943001	0.694943	0.509616	0.739902	0.872539	0.293906	4.7435		0.995621	0.309777	4.57302	0.831564	0.862483	0.403481	0.984632	1.29207	0.489969	1.08267	1.39293	0.424154	0.484021	1.2174	1.08181	0.152678	0.85436	1.5492	0.773864	0.590262	0.12677	0.573479	0.642818		-0.233721	0.0749385	0.56105	0.536638	0.591768	0.718585	0.564341	0.238564	10.7225		0.750726	0.378001	-0.465507	0.404358	-0.0716018	4.03783	0.704041	0.248247	0.494427	0.738407	-0.500225	0.713701	0.929113	0.548079	0.104557	0.74612	0.196429	0.689989	0.327237	0.560177	0.529227	0.185836	0.347119	0.868906		0.304336	0.261362	0.564147	0.8727	0.308552	0.205612	0.238579	0.293893	0.0553145	0.87149	10.7225	4.74346	-5.97908	0.232083	24
Rtn4rl2	-0.380006	-0.132063	1.51715	3.03611	0.0682571	0.403823	1.47388	0.412277	13.2929		1.36989	1.37701	2.70593	1.45495	1.21731	1.43702	1.7107	1.92031	1.73427	1.30319	1.35449	-0.173835	0.528498	0.726586	2.02015	1.55202	1.39012	2.3678	2.09488	1.65362	1.77069	1.88417	1.49464		-0.16254	0.153423	0.877504	0.565885	0.575471	0.706796	0.880895	0.220099	8.96531		-0.3377	1.00219	1.51483	2.06948	1.73703	2.13464	1.08348	1.52123	1.71495	1.03014	0.4311	1.94834	-0.104107	0.205208	1.39203	0.374783	0.133374	0.586913	-0.0672046	0.247506	0.334939	0.699421	0.72244	0.685081		0.306425	0.0132882	0.880737	1.47399	0.59325	0.00241422	0.22012	0.41224	0.19212	0.467942	8.96542	13.2929	4.32749	0.232093	24
Dhx9	-0.0958521	0.133768	6.5679	4.47291	0.0232948	0.299439	6.50827	0.166049	8.60219		6.46629	6.61828	6.97151	6.63963	6.87377	6.46587	6.55827	6.59537	6.54415	6.4785	6.44173	6.04854	6.63424	6.63931	6.4818	6.93077	6.54281	6.80695	6.56784	6.72935	6.20874	6.22921	6.58886		-0.0697086	-0.0147844	6.50507	0.568956	0.573788	0.70549	6.50859	0.0624651	12.6816		6.41565	6.80923	6.40667	6.50323	6.4811	7.22272	6.65359	6.47028	6.60413	6.58561	6.59861	6.66703	6.50269	6.15288	6.39291	6.08838	6.42079	6.59609	6.50626	6.52254	6.38962	6.08104	6.63402	6.41661		0.261651	0.00245119	6.50859	6.50827	-0.000319341	0.99511	0.0624652	0.166049	0.103584	0.160278	12.6816	8.60218	-4.07941	0.232128	24
Pdia5	0.0552026	-0.134253	4.25932	3.24699	0.057907	0.384189	4.19982	0.146597	19.2326		4.25564	4.29116	4.44717	4.10784	4.1145	3.88407	4.28193	4.71137	4.38259	4.31143	4.60244	4.03842	4.10124	4.241	4.22096	4.07087	4.15089	4.26496	4.13934	4.2562	4.15508	4.78278	4.15238		-0.0430471	-0.176415	3.97358	6.47803	0.00579494	0.0849504	3.9771	0.1762	17.2401		3.64814	3.98865	3.62298	3.99294	3.89173	4.16558	3.93534	4.2212	4.22716	4.18472	4.17162	4.02485	3.99366	4.13086	3.64199	3.73189	3.62846	3.74269	4.15353	4.03853	4.03418	4.11349	3.85603	4.22568		0.000622433	0.0089172	3.97708	4.19983	0.22275	3.29991e-05	0.176202	0.146595	-0.0296066	0.660131	17.2401	19.2326	1.99252	0.232209	24
Pcdhb15	0.14997	-0.039939	0.889706	1.29082	0.294861	0.601618	0.824641	0.148261	22.8338		0.968665	0.0944335	0.590409	0.740474	0.653388	0.76336	0.489052	0.927627	0.862272	0.869052	1.09944	1.29132	1.2796	1.39835	1.08181	0.836144	1.093	0.803602	0.369103	0.948729	1.09934	0.99999	1.20407		-0.021923	-0.104751	0.902173	0.689255	0.511898	0.6635	0.90578	0.101939	17.477		0.800796	0.316637	0.480486	0.698864	0.664058	0.259995	0.837206	1.11229	0.872184	1.3369	1.08042	1.02397	0.944725	0.824908	1.21735	0.982834	1.31812	1.29136	0.877508	1.10085	0.713818	0.720867	1.08908	1.08693		0.30592	0.144592	0.905638	0.824795	-0.0808423	0.411969	0.101952	0.148247	0.0462952	0.738598	17.4771	22.8339	5.35686	0.232385	24
Sgta	-0.0847381	0.112035	6.67799	2.11691	0.144012	0.501661	6.61841	0.142257	8.73789		6.6604	6.9818	7.08848	7.14431	6.96138	6.71733	6.83559	6.52163	6.68763	6.69589	6.46306	6.56266	6.32945	6.36997	6.80556	6.68898	6.33658	6.83248	6.98618	6.48234	6.57615	6.65238	6.2136		-0.00348353	0.21011	6.47732	3.58762	0.0438294	0.205685	6.48084	0.213861	5.91512		6.38281	6.98489	6.93118	6.97193	7.16406	7.05877	6.46353	6.48348	6.41193	6.26837	6.23811	6.34628	6.32321	6.51147	6.38533	6.46298	6.12207	6.18234	6.15275	6.27457	6.41674	6.48988	6.23897	6.19008		0.00906669	0.0414007	6.48084	6.61841	0.13757	0.059115	0.213862	0.142257	-0.0716044	0.474202	5.91512	8.7379	2.82278	0.232494	24
Eml2	0.0411188	0.0980788	6.41334	0.371993	0.693567	0.843094	6.34933	0.0987654	4.72314		6.33953	6.41856	5.78535	5.8675	6.97476	6.456	5.89282	6.55432	6.26038	6.39101	6.56601	7.00418	6.5555	6.69889	6.69182	7.27453	6.64069	6.0122	5.84242	6.32902	6.82205	6.4579	5.67149		0.149034	-0.103978	6.64245	1.35109	0.278512	0.483378	6.64597	0.186513	21.8318		6.84923	6.5904	5.8048	6.06454	6.09686	5.59923	6.6183	6.49882	6.43996	6.56565	6.66504	6.69601	6.9113	7.18141	7.02319	6.89573	7.22187	6.96019	6.64658	6.66686	6.76553	6.95189	6.85166	6.85371		0.152648	0.469372	6.64597	6.34933	-0.296641	0.0272216	0.186514	0.0987652	-0.0877487	0.635014	21.8318	4.72314	6.89136	0.232805	24
Phf1	0.0720126	-0.0204001	6.43277	1.09181	0.352925	0.636751	6.37016	0.0681193	22.5536		6.3056	6.24341	6.74126	6.17055	6.50643	6.35537	6.20026	6.56793	6.30972	6.40745	6.36282	6.67191	6.48178	6.43414	6.42386	6.60026	6.42148	6.14111	6.26095	6.47766	6.70947	6.56792	6.59228		0.00533314	-0.105429	6.4283	1.4352	0.258355	0.465751	6.43182	0.102633	18.5065		6.42599	6.32844	6.06122	6.02173	6.037	7.04284	6.27782	6.52013	6.5822	6.43422	6.4254	6.40935	6.52038	6.77791	6.4556	6.45674	6.36571	6.30345	6.27914	6.38449	6.58467	6.6657	6.46695	6.45207		0.0636712	0.147488	6.43182	6.37016	-0.0616554	0.217718	0.102633	0.0681192	-0.0345138	0.621943	18.5065	22.5536	4.04716	0.232818	24
Zfp879	-0.00609438	-0.198503	0.393856	1.98028	0.161624	0.516441	0.338239	0.20341	17.7256		0.469802	0.269203	-0.695082	0.502483	0.0697481	0.385599	0.470453	0.395065	0.183517	0.810312	1.01569	0.0839713	0.484021	0.478239	0.33304	0.104629	0.528154	0.558653	0.289048	0.714255	0.653909	0.364917	0.589054		0.186858	-0.21522	0.48267	3.4831	0.0474883	0.213392	0.486431	0.28721	20.8416		0.62666	0.600271	0.350246	-0.151431	-0.0219594	-0.763339	0.0724094	0.657561	0.251103	0.489963	0.861939	0.794474	0.575074	0.738402	0.363379	0.545743	0.731514	0.801616	0.462773	0.702813	0.804225	0.413623	1.14206	0.534952		0.022627	0.0616871	0.486234	0.338458	-0.147777	0.18947	0.287261	0.203373	-0.0838888	0.593541	20.8417	17.7256	-3.116	0.232824	24
Cd209g	-0.0693262	-0.469432	3.83937	5.5641	0.0109791	0.224931	3.79184	0.480584	17.3769		4.69759	3.87744	3.28805	4.14532	3.93333	3.03821	3.81903	4.49397	4.05131	4.12276	3.94176	2.95997	3.17633	2.94598	3.58707	2.93847	3.3737	4.31059	4.83456	4.12669	3.70286	4.71594	4.22468		-0.213187	-0.0862421	2.53731	0.686194	0.51338	0.664897	2.54078	0.220948	13.4635		2.51186	3.41678	2.99725	3.33177	2.79313	4.10471	3.14408	2.8285	3.26422	3.10003	2.757	2.42078	1.97615	1.62568	1.49475	1.95587	1.10461	2.13564	2.79479	2.23026	2.12183	1.91223	2.70125	2.17239		0.264909	0.00298358	2.54073	3.79187	1.25113	5.91632e-09	0.220955	0.480577	0.259621	0.288227	13.4636	17.377	3.91333	0.232849	24
Stard5	-0.235249	0.132476	4.14041	2.15144	0.139899	0.498347	4.08604	0.275365	10.1583		4.10596	4.48521	5.1762	4.27675	4.69984	3.82724	4.52886	4.27308	4.05311	4.33558	3.76068	3.03057	3.46369	3.61116	4.28745	4.73537	3.75876	4.47167	4.69882	3.76229	3.90822	4.06272	3.91628		-0.110024	0.276211	3.71905	2.42652	0.110345	0.314969	3.72256	0.297827	7.33225		3.48161	4.74836	4.10201	4.28287	4.1957	5.22106	4.26973	3.5861	3.37912	3.70477	3.64205	3.51079	3.47284	2.92529	3.45081	3.68692	3.54613	3.58446	3.36367	3.23325	3.33778	3.41884	3.61735	3.49579		0.0259891	0.032431	3.72254	4.08606	0.363519	0.00509148	0.297832	0.275361	-0.0224702	0.897178	7.33223	10.1583	2.82611	0.232983	24
AU021092	0.127835	-0.216747	5.00809	2.58091	0.098175	0.449577	4.94766	0.251507	19.8847		4.98083	4.62442	4.09133	4.69581	4.26075	5.31082	5.02498	5.35605	4.68814	4.96656	5.59209	5.4914	5.26309	5.5563	5.00708	4.36405	5.31756	4.73351	4.73421	5.07227	5.34973	5.45712	5.24798		-0.1163	-0.393054	5.3971	6.44907	0.00590388	0.0854199	5.40063	0.404072	16.9658		5.22632	3.906	4.42217	5.10726	5.16379	4.60149	5.41703	5.63824	5.40029	5.7797	5.856	5.79241	5.39348	5.49331	5.47088	5.47744	5.29983	5.40921	5.91174	5.91302	5.77039	5.79416	5.4679	5.81833		0.0058602	0.0652631	5.40062	4.94767	-0.452954	0.00137718	0.404074	0.251507	-0.152567	0.412859	16.9658	19.8847	2.91889	0.233031	24
Erg28	0.0626457	-0.0781208	4.02233	2.15253	0.139771	0.498208	3.96133	0.0988962	20.2032		4.01173	3.91902	4.23876	3.84361	3.90683	3.77669	3.86069	4.16814	4.03866	3.99011	3.88726	3.96621	3.88096	4.07593	3.98244	4.08022	3.96811	3.93725	4.02507	3.99316	4.20901	4.22432	4.52946		-0.0325104	-0.0490383	3.89517	0.617511	0.547881	0.687236	3.89869	0.0514371	16.1224		3.66175	3.97713	4.06541	3.72128	3.85068	4.37173	3.80772	4.04665	4.0535	3.96664	4.01992	3.86261	3.70599	4.0965	3.7573	3.86437	3.57311	3.86522	3.71351	3.85211	3.99359	4.0279	3.80562	3.82383		0.248356	0.0122498	3.89867	3.96135	0.0626793	0.128027	0.0514379	0.0988945	0.0474566	0.405001	16.1224	20.2032	4.08081	0.233076	24
Ugt8a	-0.240472	-0.00650179	1.55701	1.66412	0.212076	0.552124	1.50582	0.249478	12.1728		1.83294	1.92614	1.65377	1.62587	1.4072	1.30054	2.38758	1.97334	1.31003	1.74707	1.71464	0.327758	0.976665	1.01044	2.05971	1.7602	1.40127	2.00604	2.07114	1.09929	1.30504	1.60692	1.30757		-0.0433929	-0.29193	0.371832	0.578663	0.568504	0.701674	0.375181	0.290491	17.5351		1.04193	0.837199	0.462585	1.48774	0.926765	0.140675	2.74144	0.988977	1.08893	1.55776	0.718467	0.931745	0.653174	-1.21361	0.12799	-1.32395	-0.720624	-0.945092	0.221985	-0.421535	-0.54472	0.216356	0.476508	-0.526728		0.313522	0.0598973	0.374936	1.50592	1.13098	7.60311e-06	0.290555	0.24946	-0.0410959	0.896656	17.5353	12.1728	-5.36256	0.233096	24
Zfp944	-0.0719384	0.0540625	3.62429	0.986487	0.388614	0.658431	3.56548	0.0945147	9.90504		3.69763	3.69036	4.03977	3.65696	3.89578	3.32528	3.67823	3.77457	3.46988	3.64158	3.53648	3.15518	3.41714	3.46711	3.53469	4.01023	3.62254	3.55551	3.86861	3.73327	3.36868	3.50145	3.71764		-0.0143506	-0.0496663	3.43888	0.174252	0.84117	0.895096	3.44239	0.0463872	17.4938		3.49941	3.98208	3.41066	3.53634	3.25244	3.79864	3.66571	3.4893	3.4612	3.49564	3.59241	3.67446	3.61866	2.78668	3.35477	2.71614	3.28114	3.74867	3.59626	3.23619	3.28268	3.02956	3.64743	3.3767		0.574673	0.0758799	3.44237	3.5655	0.12313	0.0804112	0.0463883	0.0945133	0.048125	0.620734	17.4938	9.90504	-7.58876	0.233147	24
Casp2	0.0545053	-0.0569348	4.57662	0.788204	0.466951	0.712933	4.51548	0.0768415	20.4383		4.50466	4.26044	4.98279	4.37466	4.12671	4.74269	4.58721	4.7013	4.62306	4.51917	4.66563	4.6171	4.72621	4.80663	4.44513	4.19939	4.72262	4.57427	4.36964	4.7489	4.48765	4.57487	4.90164		-0.0818877	-0.107822	4.5736	1.73116	0.199094	0.415006	4.57712	0.127543	15.6486		4.5853	3.99356	4.17253	4.29198	4.35096	5.40319	4.61089	4.57963	4.54543	4.73861	4.71156	4.70596	4.67835	4.53539	4.59644	4.27219	4.63734	4.72559	4.61502	4.52132	4.52769	4.46122	4.83814	4.66804		0.0607081	0.269553	4.57711	4.51549	-0.0616191	0.361317	0.127544	0.0768407	-0.0507033	0.589844	15.6486	20.4383	4.78973	0.233164	24
Mfn2	-0.0551378	0.190804	7.75064	6.3068	0.00676412	0.185211	7.68823	0.196677	7.26309		7.64744	8.17356	7.71167	7.9853	8.12463	7.82354	7.75515	7.46605	7.80044	7.81203	7.58168	7.89909	7.68411	7.76567	7.91532	8.08004	7.7076	7.77127	7.81429	7.6067	7.56053	7.44564	7.13292		0.0205621	0.147977	7.76328	10.8667	0.000463758	0.0305722	7.7668	0.154386	5.28333		7.79944	8.14137	7.83878	7.94575	8.05975	7.72201	7.71892	7.6386	7.65642	7.59633	7.59975	7.63526	7.78162	7.73025	7.89907	7.75271	7.91208	7.84404	7.66614	7.68912	7.70801	7.67933	7.66688	7.63705		0.000324618	0.00561562	7.7668	7.68823	-0.078571	0.136709	0.154386	0.196677	0.0422909	0.562388	5.28333	7.26309	1.97976	0.233432	24
Fam193b	-0.00712843	-0.044181	7.13604	0.894746	0.422916	0.682429	7.07693	0.0514641	16.8043		7.10087	6.92294	7.3922	7.05223	7.03986	7.06712	7.19937	7.23759	6.96883	7.18777	7.18679	7.08312	7.10075	7.10994	7.06908	7.12844	7.12684	7.11467	7.12505	7.24505	7.2747	7.21937	7.1763		0.0271693	-0.0947381	7.14705	4.13843	0.0289812	0.169069	7.15057	0.0976816	19.4167		7.15235	6.99778	7.0285	7.08959	6.87731	7.46535	7.07232	7.20025	7.15936	7.18057	7.17187	7.26	7.28656	7.18371	7.10129	7.00084	7.02424	7.02981	7.10043	7.09321	7.27245	7.21441	7.3134	7.25362		0.000612689	0.0718619	7.15057	7.07693	-0.0736414	0.00640579	0.0976818	0.051464	-0.0462178	0.209957	19.4167	16.8043	-2.61243	0.233445	24
Spata33	-0.0126697	0.113369	1.60378	0.713396	0.500848	0.733444	1.54148	0.110722	6.73897		1.4205	1.35779	1.01927	1.59153	2.19597	1.73412	1.38296	1.42854	1.61276	1.38597	1.85207	1.45999	1.73353	1.77443	1.82274	2.32942	1.76274	1.28448	1.0169	1.60867	1.77992	1.59634	1.73638		0.0806276	0.00234884	1.62789	0.425461	0.658446	0.765644	1.63148	0.0888889	0.26302		1.78472	1.71535	1.60734	1.65053	1.49422	0.742216	1.80089	1.37126	1.268	1.84068	1.77097	1.68436	1.56594	1.41873	1.86617	1.53642	2.05641	1.81677	2.00313	1.2593	1.79013	1.4555	1.82364	1.7466		0.371554	0.253771	1.63139	1.54157	-0.0898181	0.35865	0.0888974	0.110715	0.0218176	0.872928	0.262956	6.73888	6.47593	0.233569	24
Lig4	-0.0662112	0.171899	2.85169	3.07942	0.0659772	0.398942	2.79011	0.183125	7.60957		3.05729	3.2463	3.12843	3.1049	3.31886	2.75104	3.09435	2.8814	2.83832	2.91728	2.70278	2.56474	2.73411	2.73537	2.69364	3.3654	2.61764	2.85459	2.76164	2.91593	2.41051	2.43432	2.46006		-0.00948828	-0.0358441	2.84958	0.123549	0.884354	0.924373	2.85309	0.032182	17.8479		3.10025	3.31324	2.91407	2.82555	3.23723	2.90497	3.03123	2.92587	3.04971	2.86329	2.87858	2.95364	2.79892	2.37832	2.8484	2.2965	2.56049	2.76256	2.91109	2.77747	2.89893	2.45055	3.00993	2.69909		0.659323	0.0143174	2.85306	2.79015	-0.0629108	0.380758	0.0321815	0.18312	0.150939	0.136031	17.8478	7.60956	-10.2383	0.233589	24
Pes1	0.0137041	0.0250104	5.6355	0.274525	0.76247	0.879764	5.5741	0.0208355	5.07677		5.49108	5.54107	5.8563	5.62327	5.61083	5.66644	5.50274	5.68779	5.539	5.634	5.69616	5.66357	5.73402	5.85913	5.60151	5.52441	5.76209	5.55764	5.55963	5.68104	5.71936	5.72879	5.37652		-0.0177231	-0.0248177	5.71204	0.285735	0.754058	0.834922	5.71556	0.0231537	16.3872		5.61129	5.53984	5.57365	5.61775	5.49052	6.14132	5.64354	5.67671	5.68107	5.72016	5.705	5.74831	5.63516	5.89368	5.78326	5.79749	5.64882	5.71595	5.65698	5.66604	5.8578	5.76025	5.78919	5.73524		0.476613	0.636231	5.71556	5.5741	-0.141456	0.000571191	0.0231537	0.020836	-0.00231769	0.965674	16.3872	5.0768	-11.3104	0.233604	24
Ndufaf8	0.155102	-0.0192057	3.89163	4.4379	0.0238843	0.301074	3.82587	0.148343	23.3799		3.79675	3.75607	3.90312	3.91825	3.80078	3.88884	3.8024	3.68657	3.85505	3.90985	3.94338	4.0797	4.00419	3.95943	4.05079	3.69036	3.82233	3.62302	3.60286	3.71642	4.17445	4.07039	4.45251		0.0406584	0.0461432	3.96693	0.830045	0.448521	0.615363	3.97046	0.0698131	3.03692		4.10864	3.81832	3.87215	3.811	3.89011	4.03448	3.91036	3.91055	3.8341	3.99677	3.95156	3.90264	3.91857	4.3744	4.07166	4.37407	4.02135	3.89788	3.83984	3.84059	4.0018	4.14358	3.84808	3.83391		0.174741	0.00915166	3.97044	3.82589	-0.14455	0.00653666	0.0698137	0.148341	0.0785273	0.27848	3.03692	23.3799	-3.65701	0.233604	24
Cmklr1	0.117302	-0.139243	6.29022	1.38781	0.270408	0.587452	6.22849	0.180365	20.4676		6.31499	6.50218	6.26543	6.06657	5.17507	6.64964	5.86905	6.16738	6.21933	5.96947	6.3531	6.31213	6.70559	6.65157	6.28263	5.42521	6.47817	6.25292	6.86242	6.68538	6.33146	6.555	6.58028		-0.0761303	-0.322157	6.65749	11.0208	0.000428344	0.0301031	6.66102	0.325615	17.1976		6.38041	6.24203	6.58763	6.50098	6.41392	5.98772	6.39946	6.94384	7.18033	7.07839	6.94765	7.00654	6.44931	6.45875	6.69137	6.18103	6.36956	6.60216	7.01951	7.31279	6.93429	6.66259	6.65582	6.77374		0.00137712	0.165558	6.66102	6.22849	-0.432521	0.000291485	0.325615	0.180361	-0.145255	0.34705	17.1976	20.4675	3.26992	0.233699	24
Trip12	0.00283299	0.0172844	7.03007	0.103394	0.902203	0.952325	6.96925	0.0138191	7.68091		7.01104	6.95627	7.16538	7.00633	7.11293	6.986	7.0455	7.12345	6.85517	6.94369	7.0262	6.88194	7.14338	6.9881	6.93697	7.0608	7.04992	7.0609	6.9646	7.09343	6.97899	6.88749	7.41324		-0.0252478	-0.0529092	7.01666	2.05795	0.15031	0.365154	7.02018	0.0520686	16.7286		7.062	7.00367	6.86607	6.86732	6.95296	7.30584	7.08409	6.9904	7.02136	7.11799	7.07729	7.10136	7.05646	6.89751	6.92313	6.96675	6.95213	7.03736	7.02675	7.01781	7.01915	6.96963	7.11093	6.97187		0.00299737	0.672633	7.02018	6.96926	-0.0509251	0.0515051	0.0520687	0.0138191	-0.0382496	0.287457	16.7286	7.68091	-9.0477	0.233733	24
Rhno1	0.064644	-0.0634528	4.31506	1.53536	0.237346	0.566017	4.25367	0.0882203	20.6228		4.24865	4.11348	4.75731	4.13641	3.95935	4.24427	4.29652	4.37936	4.23359	4.31143	4.26301	4.50447	4.3523	4.28282	4.25032	4.11853	4.46689	4.23186	4.17736	4.43291	4.51	4.36964	4.60589		-0.0371848	-0.121602	4.39232	2.35269	0.117316	0.324246	4.39584	0.121412	17.0803		4.42693	3.96884	4.09911	3.97526	3.90302	4.8016	4.30848	4.47896	4.39398	4.43553	4.29515	4.40844	4.57304	4.54816	4.44375	4.39286	4.47199	4.35011	4.46971	4.56867	4.5789	4.53421	4.45418	4.5347		0.0418766	0.0933604	4.39582	4.25368	-0.142143	0.0116206	0.121413	0.0882207	-0.0331924	0.661458	17.0803	20.6228	3.54249	0.233743	24
Ubxn2b	-0.0468745	-0.152618	4.26594	3.78023	0.0386118	0.347582	4.21069	0.166916	16.7032		4.17392	4.1334	3.88626	3.9286	4.31035	4.28101	4.36357	4.53865	4.21444	4.26516	4.38842	4.13772	4.29069	4.16149	3.88009	4.42768	4.38645	4.1172	4.28446	4.59954	4.24443	4.30125	4.80178		0.0298659	-0.245716	4.34889	17.1281	2.66152e-05	0.00725438	4.35241	0.244995	18.5962		4.42427	4.17018	4.15452	4.13	3.88198	3.94472	4.39383	4.55267	4.54156	4.60809	4.69858	4.59758	4.53229	4.1952	4.22622	4.00048	4.24288	4.44649	4.40866	4.50072	4.4327	4.32082	4.56745	4.40139		0.000127026	0.012569	4.3524	4.2107	-0.141701	0.0161498	0.244997	0.166914	-0.0780832	0.334836	18.5962	16.7032	-1.89304	0.233835	24
Serpinb8	0.0196175	-0.254993	4.33024	3.64702	0.0426669	0.353756	4.27472	0.25998	18.1602		4.53484	4.32372	3.86731	4.35432	3.36996	4.43782	4.46218	4.77142	4.31077	4.35009	4.43752	4.24223	4.38139	4.48284	4.22792	3.33709	4.50355	4.42362	4.63549	4.77761	4.12282	4.52135	4.71972		-0.171558	-0.298526	4.37857	16.7801	3.06665e-05	0.00756747	4.38209	0.337048	16.0676		4.41894	3.67287	4.07575	4.05087	4.0276	4.07898	4.68343	4.87349	4.789	4.67296	4.60896	4.52546	4.5297	3.99987	4.06713	4.12485	4.20888	4.62728	4.61917	4.79952	4.54465	4.18853	4.5031	4.39459		0.000113016	0.0276135	4.38208	4.27474	-0.107345	0.251572	0.337051	0.259977	-0.0770737	0.555517	16.0676	18.1602	2.09259	0.233881	24
Engase	-0.243715	-0.196447	4.23554	6.63211	0.00550659	0.172362	4.18864	0.322828	14.5707		4.25005	4.14325	4.50228	4.26454	4.22082	3.75943	4.36986	4.59774	4.50718	4.36139	4.05847	3.57032	3.60018	3.8177	4.04686	4.1155	4.39483	4.60584	5.0936	4.42515	4.11737	4.57352	4.0215		-0.182802	-0.0166497	3.71248	2.2092	0.132272	0.343337	3.71599	0.175048	12.2832		3.23078	4.14539	3.84477	3.88	4.01873	4.66773	3.77489	3.88829	4.15311	3.62729	3.7913	3.57508	3.43188	3.35769	3.42975	3.30568	3.35555	3.62621	3.68804	3.69883	3.66349	3.86167	3.56738	3.51597		0.0319806	0.000632477	3.71597	4.18866	0.472689	2.86366e-07	0.175051	0.322825	0.147774	0.187821	12.2832	14.5707	2.28749	0.233907	24
Iars2	-0.0796058	0.0710349	6.63783	1.59418	0.225417	0.560176	6.57895	0.110412	9.54178		6.68984	6.90712	6.78207	7.09614	6.73293	6.75525	6.87369	6.4576	6.77356	6.80972	6.59979	6.34982	6.3785	6.49138	6.72296	6.49266	6.42319	6.79873	6.80038	6.63584	6.37587	6.45717	6.26594		-0.0288283	0.191529	6.55972	4.41061	0.0237489	0.15498	6.56324	0.196311	6.40143		6.58386	6.91847	7.03589	7.08135	7.049	6.94674	6.73194	6.35982	6.3227	6.40457	6.45785	6.52137	6.42238	6.26253	6.46857	6.1918	6.53383	6.60326	6.47939	6.43071	6.46282	6.27066	6.4348	6.45892		0.00607571	0.0960727	6.56324	6.57895	0.0157118	0.808274	0.196311	0.110411	-0.0858999	0.346758	6.40143	9.54178	3.14035	0.233981	24
Rex1bd	0.19082	-0.00922342	5.67949	7.74293	0.0028037	0.130561	5.61217	0.182641	23.7069		5.73304	5.77278	5.56775	5.62167	5.69794	5.7448	5.5277	5.60559	5.67482	5.71028	5.6187	6.13609	5.80918	5.83246	5.77969	5.49966	5.46094	5.22832	5.44713	5.40229	6.00942	5.87601	5.87193		0.118562	0.0768878	5.74052	2.84379	0.078517	0.267862	5.74404	0.150234	2.16259		5.83802	5.79689	5.8277	5.60735	5.67209	5.56082	5.53772	5.70344	5.50819	5.60231	5.5865	5.58949	5.67841	6.3877	6.00631	6.11522	5.77296	5.56479	5.44064	5.70258	5.88395	6.09189	5.65722	5.64019		0.0386802	0.00346913	5.74404	5.61217	-0.131865	0.0398358	0.150237	0.18264	0.0324035	0.715246	2.1626	23.7069	-2.45573	0.234048	24
Ndufs8	0.128509	0.0760961	6.41404	1.71655	0.20264	0.547011	6.3472	0.13941	2.05107		6.46146	6.82289	6.84034	6.84671	6.65851	6.11542	6.65281	6.13117	6.51052	6.73806	6.26646	6.34367	6.16882	6.25512	6.57382	6.18207	5.89221	6.28823	6.44998	5.95687	6.38799	6.25298	6.72673		0.0834932	0.226964	6.29513	6.24455	0.00673954	0.0896546	6.29865	0.248232	4.55423		6.45754	6.84408	6.65223	6.66537	6.65284	6.9241	6.27391	6.13067	5.88126	6.07672	6.027	6.154	6.12077	6.53772	6.22208	6.45047	6.08402	6.06739	5.89258	6.01182	6.2587	6.32418	6.25597	6.11764		0.00048499	0.0771717	6.29865	6.34721	0.0485602	0.470985	0.248233	0.13941	-0.108823	0.260978	4.55423	2.05107	-2.50316	0.234094	24
Plxna3	-0.284461	0.303797	4.51623	1.59807	0.224652	0.560176	4.45999	0.418749	8.96233		3.92849	5.57631	4.37384	4.29287	6.59207	3.32293	3.95903	5.17385	4.19666	4.54912	3.71019	3.70833	3.79937	3.92256	5.2809	6.72021	4.21704	4.81958	4.51309	4.09608	4.66741	4.43195	4.0215		0.110621	0.150342	3.7228	0.516404	0.603335	0.726463	3.72631	0.194537	3.48972		3.44009	6.20194	2.91736	4.17153	4.34624	4.16099	3.82207	3.90885	4.0697	3.6653	3.52148	3.49275	4.14155	3.45922	3.92554	3.44186	2.96082	3.23269	3.50274	3.46611	3.29387	3.42211	3.41966	3.36284		0.294494	0.0876144	3.72629	4.46	0.733716	0.00116374	0.194536	0.418747	0.224211	0.450256	3.48981	8.96232	5.47251	0.234126	24
Fem1c	0.0814557	-0.0383593	4.93675	1.19651	0.320963	0.616309	4.87418	0.0845679	21.9553		5.05478	4.87903	5.17312	4.75519	4.81076	4.96819	5.06737	4.96994	4.89376	4.94419	5.14681	4.9593	5.09582	4.9325	4.53068	4.76851	5.10311	4.82144	4.64155	5.14884	4.73538	4.73897	5.40597		0.0107098	-0.173569	5.07741	6.42504	0.00599596	0.0859159	5.08093	0.170925	18.4242		5.32871	4.67181	4.77387	4.69297	4.87698	5.09111	5.18961	5.1307	5.3032	5.33074	5.25423	5.34606	5.24849	5.00713	5.01461	4.80571	5.09065	5.17089	5.13549	4.96082	5.02331	4.96214	5.2783	5.1703		0.00327288	0.186527	5.08092	4.87419	-0.206737	0.000797784	0.170926	0.0845674	-0.0863582	0.288078	18.4242	21.9553	3.53117	0.23416	24
Ap1g2	0.0910525	0.0885119	4.31244	1.07403	0.358691	0.639361	4.24675	0.117428	3.03191		4.37465	4.43451	5.42531	4.73074	4.34791	4.09409	4.16679	4.25637	4.23518	4.41165	4.14126	4.15888	4.05258	4.14691	4.32528	4.14401	3.92435	4.34969	4.36477	4.13146	4.25274	4.41097	4.30608		-0.07996	0.209687	4.04701	1.61179	0.221001	0.434176	4.05052	0.225103	7.23849		3.81985	4.46819	4.29644	4.47925	4.28469	5.89259	4.10488	4.00747	3.94504	3.85266	3.96029	4.0796	3.62109	3.87364	3.87276	4.05813	3.87965	3.73869	3.64797	3.54398	3.92904	3.86649	3.86984	4.03608		0.0575069	0.1347	4.05051	4.24676	0.196254	0.047011	0.225105	0.117427	-0.107678	0.435976	7.23848	3.03197	-4.20651	0.234208	24
Ccne1	-0.39433	0.401468	0.815219	1.80088	0.188409	0.536973	0.760592	0.565269	9.03306		0.7327	2.09235	2.3872	1.36633	2.59785	0.349156	1.14569	1.37324	0.183517	1.13147	-0.0457833	-0.532505	-0.348186	-1.59955	1.65724	2.80953	-0.230027	1.48509	0.845581	-0.171621	1.14289	0.234538	0.143324		-0.0655752	0.918723	-0.201093	5.42498	0.011636	0.114286	-0.198037	0.92401	6.23617		-1.07588	2.29491	0.515636	1.37458	1.67817	2.37036	0.704041	-0.459445	-0.904589	-1.19532	-0.185994	-1.51728	0.335553	-0.904322	-0.0710831	-0.308894	-0.407667	-1.22872	-0.463987	-1.70789	-0.713683	-1.47685	-1.06997	-0.407911		0.00289548	0.0687268	-0.198415	0.760793	0.959208	0.00177117	0.924197	0.565222	-0.358975	0.376549	6.23613	9.03273	2.79661	0.234262	24
Heca	-0.0528661	0.0155998	5.36434	0.572742	0.572076	0.776111	5.30566	0.062527	11.3358		5.5279	5.22035	5.78989	5.32453	5.4311	5.27666	5.59363	5.57406	5.22968	5.26115	5.38418	5.16073	5.33685	5.29778	5.12553	5.33438	5.43203	5.40947	5.41625	5.55817	5.0675	5.22014	5.40792		-0.119435	-0.128196	5.36377	4.67326	0.0196598	0.143017	5.36729	0.166931	15.2153		5.53999	5.27535	5.20446	5.22619	5.29383	5.84567	5.49916	5.66316	5.6333	5.5545	5.48435	5.49397	5.45542	4.94572	5.10668	4.89674	5.22242	5.44342	5.53155	5.38845	5.34869	5.07781	5.43179	5.16791		0.00337383	0.202334	5.36729	5.30566	-0.0616238	0.215764	0.166932	0.0625272	-0.104405	0.140457	15.2153	11.3358	-3.87948	0.234313	24
Slc36a1	-0.436145	0.346114	5.9445	1.99855	0.159138	0.513823	5.89306	0.560712	9.50017		5.27017	7.24845	6.50995	5.87153	8.19467	4.94777	5.6176	6.84876	5.57824	6.20801	5.02512	4.58226	4.75925	4.8142	6.81541	8.41989	5.19002	6.41683	6.14848	5.29927	6.15701	5.74744	5.05327		0.045144	0.30493	5.23168	1.10445	0.348132	0.537281	5.2352	0.313205	5.34587		4.4362	7.81317	4.87207	6.16012	6.23119	5.75107	5.83486	5.21566	5.22162	5.05438	5.2771	4.83964	5.67021	4.38512	5.69874	4.79303	4.58234	4.83553	4.75554	4.8319	4.76326	4.78895	4.99215	4.75657		0.145843	0.0583794	5.23519	5.89306	0.657869	0.0109794	0.313198	0.560718	0.247519	0.478826	5.34583	9.50017	4.15433	0.234333	24
Pex11b	0.00225717	-0.0174769	4.23996	0.092163	0.912303	0.956517	4.17992	0.0231661	16.9218		4.15012	4.19561	4.01587	4.26181	4.26444	4.25908	4.08357	4.40853	4.08334	4.20714	4.12279	4.37328	4.29231	4.15753	4.33175	4.35124	4.2863	4.09896	4.25184	4.16134	4.51138	4.27164	4.37917		0.0404588	0.0119542	4.20003	0.925024	0.410605	0.58559	4.20356	0.0511387	1.18812		4.16388	4.24894	4.18759	4.09173	4.11894	4.21811	4.12094	4.09381	4.10023	4.24621	4.18409	4.08228	4.1882	4.39576	4.31695	4.3142	4.16423	4.23409	4.21105	4.06848	4.20511	4.37424	4.24762	4.22414		0.119982	0.598104	4.20354	4.17993	-0.0236101	0.533284	0.0511393	0.0231659	-0.0279734	0.601625	1.18811	16.9218	-8.26626	0.234351	24
Phc2	0.0862217	-0.0248235	6.56537	1.96871	0.16322	0.518485	6.50233	0.0829648	22.6063		6.5638	6.56873	6.7295	6.26856	6.45653	6.64001	6.35403	6.64554	6.50692	6.4886	6.55122	6.88247	6.56853	6.67184	6.6314	6.55405	6.51005	6.36434	6.48099	6.45467	6.82762	6.85068	6.43356		0.0129321	-0.113302	6.68816	2.06839	0.148982	0.363726	6.69168	0.111629	18.7287		6.71504	6.37183	6.26183	6.37241	6.25278	6.65528	6.53089	6.81429	6.80971	6.67992	6.68492	6.77816	6.82456	6.96573	6.80658	7.00756	6.66223	6.62321	6.71824	6.85906	6.77134	6.96458	6.65525	6.7304		0.0834662	0.100684	6.69168	6.50233	-0.189347	0.00150204	0.111629	0.0829645	-0.0286648	0.716912	18.7287	22.6063	3.87759	0.234359	24
Uckl1	0.146519	-0.0691879	5.63277	5.27646	0.0133218	0.246632	5.56842	0.156398	22.1183		5.64852	5.42524	5.72239	5.60725	5.32974	5.64734	5.47852	5.67584	5.53964	5.59408	5.67876	6.00586	5.83873	5.73615	5.56623	5.24716	5.7232	5.35222	5.41566	5.72172	5.88135	5.71968	5.99847		0.000396319	-0.0795281	5.77551	1.20385	0.318029	0.513966	5.77903	0.0763187	18.4328		5.92854	5.33975	5.60459	5.58262	5.42211	6.10552	5.55876	5.93574	5.80995	5.85674	5.70802	5.7672	5.8374	6.05561	5.77818	5.87238	5.77812	5.69234	5.69583	5.84109	5.8906	5.91596	5.80519	5.82996		0.154371	0.0139275	5.77903	5.56843	-0.210599	0.000442895	0.0763206	0.156397	0.0800765	0.307792	18.4329	22.1183	3.68542	0.234363	24
Retreg1	-0.409124	0.369973	4.43172	2.04639	0.152826	0.508722	4.37872	0.554926	9.25659		3.8841	5.68875	5.35014	4.31276	6.58398	3.59604	4.34582	5.29932	4.16708	4.87923	3.60563	2.77585	3.11567	3.51949	5.30661	6.75516	3.58638	4.73154	4.45466	3.81864	4.46495	4.02771	3.66014		0.0173567	0.439383	3.50587	1.59261	0.22476	0.437498	3.50936	0.443798	5.77955		3.27573	6.20582	3.49673	4.33925	4.54975	5.1087	4.56575	3.45476	3.48554	3.4586	3.25459	3.22778	4.10206	2.18745	3.68409	3.1509	2.90999	2.87257	2.79111	2.79748	2.60763	2.64818	3.16516	2.80128		0.0831588	0.0545626	3.50933	4.37874	0.869405	0.00178946	0.443803	0.554921	0.111119	0.762105	5.77956	9.25657	3.47701	0.234442	24
Arf6	0.162577	-0.0107811	6.00791	3.15275	0.062304	0.392626	5.94169	0.154644	23.615		6.01043	5.7281	6.29942	5.69729	5.70203	6.00921	5.87082	5.9848	6.02004	5.81184	5.9138	6.54468	6.35206	6.31917	6.02775	5.71098	6.14807	5.71264	5.81856	5.92284	6.19587	6.10177	6.27979		-0.00028431	-0.0742846	6.06071	0.49928	0.613317	0.734155	6.06424	0.0710338	18.4285		6.09914	5.51899	5.60153	5.53074	5.65024	6.50454	6.00059	6.00541	6.15734	6.07859	6.11101	6.09477	6.22274	6.43273	6.26234	6.37498	6.20921	6.01954	6.00947	6.06562	6.02826	6.22589	6.06686	6.18654		0.344274	0.0485278	6.06423	5.94169	-0.122539	0.102183	0.0710341	0.154644	0.0836095	0.426247	18.4285	23.615	5.18653	0.234537	24
Rpl14	0.0547746	-0.086838	7.65531	2.59996	0.0966697	0.447945	7.5948	0.102544	19.7791		7.54067	7.40251	7.90696	7.4359	7.51611	7.73054	7.53412	7.82552	7.53406	7.62838	7.82934	7.68612	7.64266	7.66974	7.60259	7.54155	7.62043	7.49112	7.52765	7.66343	7.99605	7.871	7.87579		-0.040642	-0.0801566	7.7308	1.34143	0.280932	0.48548	7.73433	0.0830421	16.4687		7.60882	7.39736	7.48606	7.43636	7.33186	8.18146	7.69572	7.76755	7.6915	7.82609	7.83059	7.80388	7.64359	8.00162	7.72932	7.95767	7.756	7.69789	7.68767	7.7529	7.88564	7.90541	7.76157	7.70276		0.110806	0.0196414	7.73433	7.5948	-0.139524	0.00422529	0.0830422	0.102544	0.0195014	0.763457	16.4687	19.7791	3.31043	0.234578	24
Ptgs1	-0.125431	0.0174174	5.32668	1.45289	0.255245	0.577736	5.27068	0.134742	11.6412		5.27706	5.41307	5.16925	5.29082	5.69658	5.312	5.39037	5.62289	5.02688	5.35353	5.65671	4.74274	4.90343	5.21699	5.42191	5.78858	5.05364	5.65866	5.41094	5.22527	5.08993	5.4439	5.34848		-0.150283	-0.135463	5.07012	2.82695	0.0795876	0.269327	5.07364	0.193759	14.8566		4.64819	5.31054	4.72871	5.4001	5.41086	5.23715	5.23859	5.10271	5.28713	5.2646	5.39494	5.30759	4.85811	4.36722	4.84734	4.6535	4.57642	4.94118	5.54797	5.45988	4.97547	4.83516	4.94542	5.34402		0.0340703	0.0599003	5.07363	5.27069	0.197061	0.0146218	0.19376	0.134741	-0.0590185	0.593573	14.8566	11.6412	-3.21534	0.234686	24
Il21r	0.270264	0.390942	0.531982	0.737755	0.489525	0.726409	0.452668	0.466096	3.72492		1.08619	0.984448	6.18197	0.592054	0.823019	-0.349199	-0.151768	0.179874	0.650588	0.504244	0.0535563	-0.833242	-0.348186	-0.285206	0.696453	0.391661	-0.452726	0.628145	0.873298	-0.0804664	0.0975524	1.09324	-0.0998993		-0.671038	0.574158	-1.39385	1.19753	0.319857	0.515714	-1.39213	0.878031	9.26281		-4.09728	0.880249	-0.398538	-0.39724	-1.09376	6.79273	-1.02508	-1.42261	-0.904589	-1.43165	-1.23289	-1.22417	-3.62661	-1.99555	-1.6524	-1.78245	-3.43733	-1.58211	-2.64346	-2.12347	-3.00141	-1.93237	-1.26308	-2.85744		0.143669	0.251092	-1.39325	0.452902	1.84615	0.000613472	0.878393	0.466088	-0.412305	0.563814	9.26365	3.72486	-5.53879	0.234785	24
Ikzf5	0.0883955	-0.10356	4.099	2.75103	0.0855862	0.437007	4.03759	0.13448	20.4224		4.35656	4.04453	4.13954	3.91998	3.77861	4.17959	4.3343	4.30299	4.17865	4.17141	4.32769	4.17456	4.30034	4.06892	3.77943	3.71856	4.16731	3.88497	3.92764	4.32728	3.80355	3.99184	4.39884		-0.0232338	-0.222424	4.27605	7.45525	0.00314367	0.0674569	4.27958	0.219241	17.7384		4.61009	3.78095	4.10201	3.91583	4.07969	4.16864	4.56468	4.48467	4.52208	4.64533	4.3767	4.63187	4.47565	4.01374	4.16524	3.87778	4.08313	4.37482	4.35117	4.25225	4.33643	4.07029	4.44631	4.29592		0.00235636	0.0547773	4.27956	4.03761	-0.241953	0.000634158	0.219243	0.134478	-0.0847648	0.359265	17.7384	20.4224	2.68403	0.234793	24
Neb	0.321366	0.0880839	-0.93425	1.42849	0.260818	0.580397	-1.0089	0.323478	0.99195		-0.803661	-0.857165	0.571793	-0.0544742	-0.839293	-1.60467	-0.665475	-1.46027	-1.07682	0.035443	-1.38917	-0.778561	-1.61806	-1.22395	-1.2338	-1.31625	-1.37664	-1.45608	-0.708815	-1.60789	-1.94326	-0.366003	0.285318		0.12305	0.368424	-1.6231	1.40898	0.264462	0.471137	-1.62073	0.393922	4.69167		-1.57463	-0.581662	-0.856826	-0.431134	-0.947561	0.11558	-1.30804	-1.06098	-1.73733	-2.06645	-1.73533	-1.72678	-1.43048	-1.72585	-1.23873	-2.08123	-3.43733	-2.16649	-2.00976	-2.70951	-2.21228	-1.6867	-3.07984	-1.26515		0.0866157	0.098108	-1.62166	-1.00832	0.613339	0.00428908	0.394103	0.323366	-0.0707368	0.808308	4.69097	0.991777	-3.6992	0.234927	24
Kcnd1	-0.224152	0.269706	2.83671	1.61629	0.221102	0.558123	2.77892	0.352667	8.75416		2.17705	3.47758	3.0055	2.65085	4.49955	2.13285	2.32684	3.49261	2.67044	2.89766	2.3094	2.49986	2.12974	2.42419	3.41777	4.81498	2.36787	2.98613	2.72026	2.24742	3.18296	2.59706	2.21588		0.0843655	0.132867	2.24708	0.679907	0.516438	0.666628	2.25056	0.164924	3.72438		2.04228	4.01464	1.37827	2.57542	2.5522	2.62276	2.35392	1.86776	2.16524	1.99192	2.37736	2.06147	2.57646	1.9863	2.29668	1.93551	2.17073	2.21267	2.26397	2.00785	2.15166	1.97605	1.91017	2.43865		0.208795	0.081141	2.2505	2.77896	0.528458	0.00246417	0.164928	0.352654	0.187726	0.417342	3.7244	8.7541	5.0297	0.234936	24
Evpl	-0.555683	0.59354	1.90542	1.45546	0.254664	0.577367	1.85291	0.815198	8.91948		0.43083	4.18747	2.8049	2.09286	5.32974	0.064484	1.30112	3.32494	1.27349	2.76785	0.68485	0.620038	0.316575	-0.0471931	3.97832	5.66616	-0.0073719	2.71385	2.24564	0.49468	2.69528	1.3913	-0.505055		0.179111	0.597694	0.833811	1.47228	0.249977	0.45943	0.837214	0.629747	4.84812		-0.753344	5.01219	0.369588	2.72526	2.86745	0.282719	2.11253	0.641271	0.809287	0.0122446	0.604364	0.123155	2.13429	-0.484591	2.01812	0.624181	-0.0374866	-0.582688	0.131879	0.42264	0.189164	0.539651	0.413264	-0.163672		0.107736	0.111155	0.837023	1.85303	1.01601	0.0256512	0.629772	0.815165	0.185393	0.764238	4.84822	8.91937	4.07115	0.235133	24
Nell1	-0.286372	-0.0854735	-2.05647	0.936542	0.406896	0.672446	-2.10365	0.306311	13.1466		-2.43179	-1.94421	-2.52554	-2.6045	-1.28022	-2.90734	-1.09332	-1.93129	-2.28414	-0.31069	-2.03698	-1.95606	-2.53528	-2.32813	-2.32435	-1.13227	-1.53759	-2.07529	-2.02435	-2.37362	-1.43644	-2.51434	-3.71112		0.0972072	-0.161234	-2.36868	0.228538	0.797459	0.867219	-2.36548	0.188231	20.197		-4.09728	-2.4647	-3.51244	-3.48466	-2.08715	-2.91187	-2.50362	-3.21938	-1.81448	-1.19532	-1.81249	-0.936546	-1.695	-2.15201	-1.73454	-1.78245	-1.79425	-2.42917	-2.81209	-2.38694	-1.85515	-2.40323	-4.69146	-1.07205		0.507329	0.166372	-2.36717	-2.10237	0.264805	0.292045	0.188064	0.30601	0.117945	0.741057	20.1942	13.1477	-7.04649	0.235209	24
Cse1l	0.0396853	0.00836615	5.44837	0.28395	0.755492	0.876509	5.38635	0.0311745	0.440358		5.38038	5.55062	5.69416	5.39156	5.44145	5.16513	5.3024	5.62111	5.29191	5.29207	5.26163	5.25958	5.73283	5.52076	5.29173	5.43009	5.54688	5.40143	5.4373	5.69186	5.42149	5.37594	5.81012		-0.0164459	-0.121104	5.39025	3.40748	0.0503421	0.218393	5.39377	0.117695	17.7332		5.43227	5.54208	5.35881	5.21664	5.19561	5.76425	5.27752	5.45873	5.64099	5.54706	5.39387	5.47622	5.41746	5.30675	5.31372	4.99595	5.1255	5.36511	5.42827	5.4498	5.57879	5.23046	5.60923	5.24095		0.00540753	0.546395	5.39377	5.38636	-0.0074087	0.867541	0.117696	0.0311744	-0.0865214	0.176591	17.7332	0.440357	6.70711	0.235316	24
Olfr560	0.415143	-0.313132	-1.74677	2.87234	0.0776869	0.419896	-1.81538	0.515345	21.4849		-2.16977	-2.26329	-2.52554	-1.77862	-2.90275	-1.75524	-1.70424	-1.7241	-2.28414	-1.55692	-1.67702	-1.14286	-0.564702	-1.59955	-2.16995	-2.07268	-2.30631	-1.6898	-3.23265	-1.23586	-0.712485	-1.69637	0.589054		-0.0795289	-0.398932	-1.89838	0.815832	0.454514	0.619948	-1.89069	0.397136	17.3592		-1.49193	-5.73239	-2.8443	-3.48466	-1.65005	-2.71895	-1.37196	-2.11187	-2.64958	-1.12443	-1.40147	-1.4537	-1.13962	-0.709328	-1.50094	-0.409499	-3.09772	-1.1085	-1.4972	-1.90077	-1.22455	-1.29367	-1.56882	-2.07525		0.237631	0.0279621	-1.89223	-1.81431	0.0779249	0.783662	0.398089	0.515029	0.11694	0.768941	17.3532	21.4849	4.13167	0.235373	24
Zfp334	-0.0290603	0.0198712	3.89855	0.0921856	0.912282	0.956517	3.83888	0.0406665	10.5468		3.94414	3.98471	3.28805	3.35567	4.40582	3.70099	3.92186	4.03371	3.67528	3.7487	3.97065	4.0498	3.90857	3.90219	3.94067	4.54709	4.02145	3.83441	3.70279	4.0243	3.7669	3.86757	4.07137		0.0866025	-0.199712	3.96628	6.94363	0.00431277	0.0754441	3.96982	0.217732	19.7208		4.03733	4.1498	3.50331	3.571	3.63745	3.18379	4.04495	4.10869	4.06297	4.08167	4.10631	4.12325	4.15671	4.0834	3.92051	3.8937	4.00603	3.99166	3.9428	4.17328	4.058	4.09719	4.13942	4.11758		0.00553957	0.641014	3.9698	3.8389	-0.1309	0.102891	0.217735	0.0406661	-0.177069	0.117266	19.7208	10.5468	-9.17394	0.235382	24
Dner	-0.441864	0.511109	4.42577	1.50358	0.244075	0.571366	4.37093	0.67774	8.77767		3.14418	6.24374	4.41097	4.1615	7.56465	2.32336	3.51539	5.6528	3.89569	5.12377	3.37781	2.99962	3.90224	3.45641	5.85526	7.81213	3.93781	4.90606	4.44199	3.45973	4.98215	4.12109	2.5043		0.197023	0.461346	2.8375	1.02973	0.372796	0.556526	2.84098	0.508266	4.4128		1.53152	7.00813	1.56602	4.14302	4.5477	2.44781	3.52364	2.56911	3.06863	2.94384	3.43857	2.5427	3.80554	1.10971	3.99568	2.94729	2.06488	2.01509	2.78373	2.05516	1.77743	1.64691	2.06222	2.50578		0.172744	0.105725	2.84094	4.37095	1.53002	0.000272574	0.508264	0.677736	0.169472	0.754129	4.41269	8.77767	4.36498	0.23543	24
Fcf1	0.058116	0.00121236	4.3637	0.645396	0.533996	0.754097	4.30114	0.0495287	23.7247		4.24445	4.4584	4.68769	4.65482	4.37659	4.17439	4.37612	4.34958	4.33757	4.47258	4.29761	4.19349	4.24644	4.23975	4.34142	4.27324	4.17545	4.26768	4.38897	4.26202	4.37801	4.37584	4.79289		0.0440662	0.0791667	4.25054	1.49033	0.246006	0.455467	4.25406	0.0979858	3.84937		4.35754	4.51219	4.47112	4.47468	4.38816	4.79667	4.18897	4.10127	4.08836	4.26448	4.19275	4.19815	4.17998	4.12235	4.10747	4.21631	4.24661	4.01667	3.99005	4.05192	4.23328	4.28167	4.22478	4.30755		0.0247656	0.217906	4.25405	4.30115	0.047109	0.24154	0.0979867	0.0495285	-0.0484582	0.394438	3.84937	23.7247	-4.1247	0.235492	24
Fpgs	0.0560681	0.01914	4.30405	0.524746	0.59885	0.789984	4.24118	0.0494891	1.12456		4.30227	4.02029	4.4253	4.05054	4.53458	4.15868	4.11535	4.40026	4.31527	4.12517	4.31774	4.47383	4.39196	4.34683	4.52362	4.60868	4.24514	3.99099	4.13219	4.21481	4.52104	4.54079	4.23784		0.000431567	-0.060018	4.2799	0.543755	0.587756	0.715651	4.28342	0.0569868	18.5829		4.29486	4.20446	4.06096	3.9192	3.91899	4.48139	4.24597	4.4663	4.5211	4.36337	4.18284	4.11934	4.23022	4.6802	4.4623	4.51111	4.1935	4.14618	4.28085	4.11707	4.31901	4.54025	4.23853	4.21954		0.314365	0.361027	4.28341	4.2412	-0.0422065	0.436623	0.0569871	0.0494889	-0.00749814	0.922668	18.5829	1.12457	6.54172	0.235677	24
Cacna1e	-0.558535	0.655852	0.610478	1.43062	0.260325	0.580322	0.555729	0.863731	8.7437		-0.588207	2.68095	3.46241	1.03692	4.34443	-0.379458	-0.0144485	1.24355	-0.511506	2.12994	-0.0981417	-2.96979	-2.06981	-1.46319	1.93762	4.26644	-1.1003	0.661674	0.729058	0.0597201	0.732039	-0.0347075	-0.0141873		0.242566	0.840258	-0.755694	1.60401	0.222518	0.435505	-0.753653	0.880252	4.89347		-2.07892	3.84754	-1.85264	0.38501	0.766493	3.91956	-0.703918	-1.42261	-0.567593	-0.342658	-0.185994	-0.283601	-0.203854	-1.60782	-0.46784	-0.261105	-1.79425	-1.05195	-2.81209	-2.70951	-3.00141	-3.10675	-0.261207	-2.33956		0.0879829	0.111511	-0.754373	0.556069	1.31044	0.014054	0.880625	0.863595	-0.0170306	0.9811	4.89318	8.74293	3.84975	0.235781	24
Pkp2	-0.211364	0.088644	2.03245	1.38205	0.271796	0.588024	1.97815	0.235495	10.6083		1.64992	2.58916	1.17539	2.45466	2.57427	3.09433	1.9102	1.95839	1.51178	2.40864	2.31442	1.31666	1.31811	1.8679	2.34872	2.55177	1.41233	2.23489	2.12401	2.01914	1.90324	2.08672	1.92178		-0.056668	0.49373	2.08442	2.53741	0.100706	0.300374	2.08793	0.499789	6.37091		1.97118	3.09913	3.95291	3.98333	3.88035	2.14087	2.38809	2.05772	1.65182	1.84068	2.29699	2.00602	0.780434	1.39064	1.58218	2.06301	1.27496	1.61325	1.83484	1.65989	1.75817	1.90288	1.38117	1.51557		0.0428926	0.110066	2.08786	1.97822	-0.10964	0.57558	0.499802	0.235484	-0.264317	0.340524	6.37095	10.6082	4.23726	0.235914	24
Sgf29	-0.0225391	-0.15284	4.06111	4.24147	0.0275093	0.310311	4.00495	0.160679	17.2523		3.91267	3.90584	4.08314	3.83813	3.80585	4.25293	3.88196	4.28062	4.17865	4.06237	4.10264	4.01346	4.11407	4.10502	3.88009	3.6781	4.32924	3.90085	4.17319	4.15978	4.47208	4.34773	3.92715		0.0528274	-0.0630466	4.17328	0.847899	0.441113	0.60978	4.1768	0.0851502	21.0542		4.05119	3.82752	4.02481	3.94255	3.86394	4.34499	3.85211	4.09829	4.25928	4.29713	4.19398	4.26345	4.14324	4.67439	4.26769	4.4532	4.32454	4.02491	3.97231	4.07342	4.33643	4.4436	4.40897	4.01674		0.205566	0.0136709	4.17679	4.00497	-0.17182	0.00897338	0.085151	0.160677	0.0755261	0.398029	21.0542	17.2523	-3.80188	0.235934	24
Rab1a	0.0347105	0.0166806	7.60491	0.765123	0.477135	0.719303	7.5429	0.0285843	1.63992		7.65287	7.68882	7.53494	7.5179	7.6157	7.55879	7.47849	7.68497	7.64028	7.53204	7.64103	7.64483	7.79123	7.68369	7.56322	7.68515	7.68184	7.45617	7.61489	7.64838	7.46671	7.61456	7.5163		-0.0040201	-0.0965029	7.56576	2.87346	0.0766683	0.265306	7.56929	0.0928991	18.1733		7.62455	7.65869	7.59406	7.49153	7.43974	7.3074	7.55686	7.75033	7.83399	7.7987	7.6678	7.6332	7.62373	7.39992	7.54208	7.20816	7.54395	7.63024	7.66187	7.59708	7.56803	7.37901	7.53955	7.52779		0.0740066	0.48512	7.56928	7.5429	-0.0263842	0.560104	0.0928994	0.0285846	-0.0643148	0.322583	18.1733	1.63989	7.46655	0.235981	24
Terf1	-0.0429786	0.00380679	3.20587	0.215646	0.807686	0.903773	3.14707	0.0516951	12.0719		3.29556	3.06855	3.80889	3.10185	3.02049	3.04677	3.26863	3.6049	2.98492	3.09512	3.23698	3.08688	3.19715	2.97027	3.2603	3.31878	3.28622	3.18947	3.19409	3.41605	3.15487	3.21028	2.91811		-0.0394266	-0.101103	3.14397	2.04986	0.151347	0.36634	3.14748	0.102297	16.8161		3.1654	3.20734	2.94985	2.93935	2.92554	3.62501	3.16956	3.21166	3.19456	3.21383	3.19423	3.35529	3.2863	2.81865	2.97978	2.88494	3.07008	3.22126	3.23162	3.11385	3.27367	2.90862	3.31397	3.20088		0.0139961	0.37644	3.14745	3.1471	-0.00034894	0.99421	0.102299	0.051694	-0.0506049	0.460998	16.8161	12.072	-4.74412	0.235991	24
Trarg1	-0.427117	0.109786	6.1047	1.2989	0.292733	0.600564	6.05806	0.448311	11.097		5.99424	7.33776	6.44558	7.48481	6.6881	6.99727	7.12718	5.18674	6.77628	7.0786	5.5239	4.0834	5.08004	5.70211	5.99497	5.34087	4.59375	7.28032	7.42779	5.81914	5.13016	5.97274	5.3424		-0.150041	0.780268	5.06695	1.76428	0.193443	0.410568	5.07046	0.796669	6.68348		5.41429	7.64913	7.87718	7.52906	7.82918	7.46799	6.06122	5.79234	4.84808	3.73129	4.46517	4.95028	4.25391	2.88055	4.47834	4.26609	2.54845	4.05418	4.70761	3.38379	4.68384	4.92682	3.81991	3.98813		0.083154	0.132709	5.07045	6.05806	0.987615	0.0115398	0.796666	0.44831	-0.348356	0.513451	6.68349	11.097	4.41351	0.236009	24
Uhrf1bp1	-0.164757	0.136527	4.5664	3.04142	0.0679728	0.403084	4.5093	0.21783	9.51896		4.70373	5.00097	4.24611	5.17819	4.95997	4.66328	5.16385	4.25331	4.44964	4.60462	4.1497	4.20201	4.26628	4.44217	4.64693	4.48979	4.23895	5.00978	4.91427	4.4483	4.13005	4.34299	4.5223		-0.0469844	0.224435	4.361	2.29917	0.122669	0.331188	4.36452	0.231395	6.64268		4.37692	5.18525	4.9359	4.86431	5.1537	5.07737	4.68048	4.37812	4.20412	3.99875	4.12453	4.09828	4.34055	4.0965	4.2451	3.82617	3.87243	4.11256	4.27428	4.17787	4.37382	4.04075	4.154	4.0723		0.0358926	0.0268878	4.36451	4.50931	0.144805	0.148739	0.231397	0.217828	-0.0135691	0.922159	6.64268	9.51894	2.87626	0.236013	24
Rasa4	0.0294461	-0.111958	5.66351	1.06021	0.363245	0.642108	5.6045	0.118564	18.6712		5.66907	5.33168	6.51999	5.66463	5.0553	5.51429	5.6297	5.93124	5.8323	5.63865	5.61311	5.78767	5.59651	5.65184	5.50593	5.1499	5.76533	5.72904	5.73463	5.83873	5.77636	5.81401	5.5109		-0.112499	-0.0804177	5.54675	1.30885	0.289273	0.491562	5.55027	0.129449	14.4232		5.51833	5.05431	5.02551	5.1932	4.95807	6.57211	5.5064	5.61183	5.60117	5.67367	5.54699	5.6249	5.71186	5.52434	5.62448	5.8003	5.52609	5.6289	5.6103	5.65456	5.60732	5.48588	5.47631	5.58515		0.105609	0.164094	5.55026	5.60451	0.0542438	0.50157	0.12945	0.118563	-0.0108864	0.923129	14.4232	18.6712	4.24795	0.23605	24
Epc1	0.0670525	-0.0398231	5.55769	1.4575	0.254206	0.577113	5.4957	0.0734321	21.5066		5.67273	5.37055	5.70381	5.36448	5.33149	5.52913	5.6474	5.53805	5.34937	5.45959	5.74016	5.7234	5.75289	5.63437	5.42342	5.28874	5.6439	5.62505	5.40265	5.75561	5.55846	5.5402	5.77142		-0.0180663	-0.119394	5.63174	3.12265	0.0628852	0.240713	5.63527	0.116112	17.6762		5.72371	5.18668	5.36062	5.25445	5.27905	5.85613	5.62627	5.74357	5.75386	5.72976	5.66064	5.792	5.79926	5.61968	5.68152	5.6677	5.67812	5.69338	5.54852	5.76692	5.67049	5.57174	5.70201	5.79581		0.0269419	0.175114	5.63526	5.4957	-0.139561	0.00904249	0.116114	0.073432	-0.042682	0.553405	17.6762	21.5066	3.83042	0.236163	24
Nhlrc2	0.0783521	-0.0902536	5.11585	2.07664	0.148974	0.506199	5.05453	0.117811	20.4155		5.21676	4.94411	5.03214	5.01773	4.68524	5.12528	5.24884	5.15348	5.04867	4.99848	5.13126	5.31641	5.41667	5.27785	5.04798	4.51068	5.31314	4.9967	5.15205	5.25182	5.18066	5.14862	5.44999		-0.0291655	-0.159908	5.21069	7.64254	0.00280598	0.0656324	5.21421	0.157607	17.4912		5.33155	4.80624	4.89394	4.83431	4.84807	5.3631	5.20132	5.34451	5.32078	5.33547	5.266	5.30759	5.24691	5.30675	5.19254	5.16291	5.19083	5.19006	5.3042	5.33057	5.35619	5.23978	5.36372	5.31912		0.00144135	0.112882	5.2142	5.05454	-0.159665	0.00993768	0.157608	0.11781	-0.0397982	0.632347	17.4912	20.4155	2.92436	0.23625	24
C1galt1	0.0460722	-0.159382	4.98926	2.37082	0.116582	0.476017	4.93065	0.168356	18.8546		5.288	4.91152	5.51086	5.00718	4.51304	4.94777	5.32004	5.41884	5.01494	5.03293	5.11626	4.8256	4.96642	4.70717	4.59671	4.39933	4.83887	4.95927	5.12996	5.1551	4.76704	4.96344	5.36257		-0.10862	-0.203109	4.90838	4.45181	0.0230506	0.152769	4.9119	0.223254	16.2186		5.12433	4.55156	4.90724	4.80367	4.8997	5.4365	5.15742	5.26235	5.46548	5.24716	5.15449	5.20912	4.9615	4.56868	4.54732	4.23934	4.54497	4.82896	4.94935	4.87585	4.80296	4.61946	4.97674	4.66692		0.00652458	0.0400254	4.91189	4.93066	0.0187677	0.806201	0.223257	0.168355	-0.0549013	0.608811	16.2186	18.8546	2.63593	0.236252	24
Shroom4	-0.184763	-0.116395	5.20268	2.74579	0.0859463	0.437007	5.15184	0.228289	14.1371		5.26672	4.86122	4.45862	5.19043	4.67419	5.65902	5.81847	5.3996	4.99075	5.10129	5.10328	5.11272	5.14843	5.35655	5.18934	4.7943	5.44487	5.52385	5.29852	5.58221	5.18761	4.81051	5.68916		-0.108971	-0.28109	5.56349	7.36273	0.00332655	0.0697632	5.56702	0.295116	16.6693		5.5102	4.69309	5.20243	4.98086	5.25597	4.934	5.878	5.76017	5.6464	5.80206	5.90314	5.88868	5.65012	5.17709	5.56456	5.55124	5.61749	5.92365	5.91047	5.78005	5.74453	5.5813	5.87726	5.691		0.00531726	0.0493619	5.56701	5.15184	-0.415167	0.000179363	0.295117	0.228287	-0.06683	0.645389	16.6693	14.1372	-2.53213	0.236316	24
Sh2d2a	0.35199	0.230398	-0.411533	0.51063	0.606982	0.794499	-0.491026	0.410455	2.21338		0.0486151	-0.00159056	4.92529	-0.109905	0.0920549	-0.976999	-1.03902	-0.306065	-0.106395	0.035443	-0.530034	-1.44955	-1.61806	-1.91833	0.0484214	-0.969126	-2.45918	-0.108156	-0.0323453	-1.69537	-1.12961	0.594896	-0.760233		-0.377291	0.417597	-2.22254	0.570677	0.572847	0.704801	-2.22233	0.556655	8.75179		-3.6761	0.115137	-1.76567	-1.65047	-1.50659	5.2509	-2.02125	-2.35164	-1.52793	-2.53312	-2.5128	-2.95469	-1.51338	-3.03618	-2.81552	-2.97074	-4.52914	-3.16475	-3.48315	-3.12563	-3.00141	-2.40323	-2.49048	-3.67307		0.304432	0.33868	-2.22409	-0.490541	1.73354	0.000751796	0.556594	0.410415	-0.146179	0.831068	8.75202	2.21406	-6.53796	0.236331	24
Gnb1l	0.0323709	0.07383	1.78599	0.855356	0.438646	0.694088	1.72284	0.073036	4.73651		1.66679	1.81778	1.73131	1.68407	2.08357	1.91329	1.64588	1.47131	1.69796	1.67647	1.75209	1.9474	1.87803	1.84837	1.8769	1.98916	1.80531	1.67767	1.54223	1.70577	1.96116	2.15319	1.55197		0.104391	0.0163203	1.8105	1.32077	0.28619	0.48882	1.81401	0.114375	0.671201		1.75962	1.81487	1.94048	1.72936	1.54452	2.15941	1.67211	1.39088	1.94886	1.73025	1.83561	1.96589	1.67292	2.06838	1.98642	1.98589	1.76552	1.64781	1.65242	1.52237	1.82756	2.19107	1.61462	2.02528		0.0457863	0.19934	1.81394	1.72292	-0.0910174	0.10173	0.114381	0.0730303	-0.0413507	0.594213	0.671215	4.73645	4.06523	0.236348	24
Pcdhb12	-0.0825041	0.304794	0.799465	3.2747	0.0566793	0.382239	0.735567	0.31347	7.12478		0.580772	0.893943	0.764446	1.01117	1.9495	0.172714	0.333081	0.896583	0.511052	0.645354	0.68485	0.620038	0.674183	0.913558	1.39803	1.98916	0.804861	0.726483	0.53447	0.608641	0.910644	0.697455	0.0667167		0.057571	-0.0193113	0.29563	0.122438	0.885326	0.92508	0.299105	0.0673582	23.1031		0.407194	1.24111	-0.214479	0.634781	0.708852	0.0105901	0.959111	0.269601	0.0261984	0.347606	0.745637	0.456733	0.132407	-0.159854	0.32334	-0.51765	0.286126	0.269495	0.060403	0.293322	0.00537055	-0.0122233	0.154299	0.667147		0.567708	0.0123266	0.298886	0.735734	0.436848	0.000534468	0.0673682	0.31344	0.246072	0.13804	23.1027	7.12479	8.02204	0.236413	24
Ehbp1	-0.213954	-0.0159649	5.11891	3.89202	0.0355321	0.337457	5.06697	0.223635	12.3548		5.14182	5.05939	4.67029	5.09177	5.72808	4.93477	5.37607	5.25564	5.02046	5.17064	5.14047	4.53717	4.53235	4.89413	5.30743	5.57653	5.01335	5.51241	5.24715	5.09445	5.05425	5.12398	5.25231		0.000561608	-0.0547963	4.74667	0.301528	0.742531	0.827169	4.75019	0.0518479	18.6506		4.6333	5.21147	4.45988	4.93669	4.9788	4.54739	5.10262	4.88132	4.87751	4.94841	4.97097	4.95615	4.87451	4.1952	4.58167	4.57504	4.6101	4.73867	4.73177	4.52732	4.38955	4.61946	4.87186	4.70037		0.472645	0.00459812	4.75018	5.06698	0.316801	5.16125e-05	0.0518488	0.223634	0.171785	0.0929012	18.6504	12.3548	-6.29556	0.236455	24
Usp10	0.0164661	0.0524094	5.62953	0.717972	0.498699	0.731655	5.56743	0.0482533	5.38388		5.67221	5.81963	5.84616	5.49387	5.74621	5.34013	5.53331	5.63587	5.69799	5.51857	5.39783	5.76771	5.65723	5.60704	5.6734	5.90887	5.5883	5.51471	5.86805	5.55462	5.61497	5.55188	5.47058		0.0686528	0.0119346	5.54655	1.17813	0.325537	0.519659	5.55007	0.0784591	0.766122		5.63276	5.82103	5.47888	5.48434	5.34084	5.82598	5.35112	5.52515	5.71878	5.52173	5.36951	5.38081	5.68597	5.7642	5.66709	5.6365	5.47058	5.37029	5.34925	5.40355	5.63045	5.66112	5.61158	5.41559		0.0479028	0.290472	5.55006	5.56744	0.0173742	0.673996	0.0784594	0.0482532	-0.0302061	0.604414	0.766123	5.38387	4.61775	0.236463	24
Snai1	0.0912782	-0.0807533	2.41374	0.630365	0.541642	0.758128	2.35172	0.118881	20.9327		3.23181	2.32788	2.94891	2.08053	1.99756	2.52876	2.42669	2.47157	2.4315	2.03051	2.36364	2.53267	2.11523	2.11122	2.64245	1.98916	1.85479	2.70984	2.99084	2.05309	2.17206	2.84956	2.65581		-0.0786512	-0.0721592	2.14626	0.675036	0.51882	0.667912	2.14977	0.0982313	14.9465		2.3972	1.93543	2.26358	2.19699	2.19621	2.48258	2.55206	2.51202	2.61844	2.17872	2.36427	1.85727	2.45634	1.77439	1.98	1.87263	1.93224	1.56886	2.3414	2.21248	1.59408	2.34401	1.68771	2.19133		0.279846	0.273209	2.14971	2.35177	0.202064	0.045992	0.0982348	0.118876	0.0206412	0.881344	14.9465	20.9327	5.9862	0.236531	24
Zbtb48	0.0786974	-0.0178793	3.66187	0.647123	0.533125	0.753735	3.59896	0.0735621	22.8042		3.9562	3.41386	4.26507	3.52217	3.33765	3.61151	3.78745	3.92637	3.44818	3.38605	3.82008	4.08155	3.46655	3.5878	3.60857	3.5404	3.717	3.49169	3.46164	3.68862	3.74351	3.73399	3.62718		-0.020125	-0.132992	3.76622	1.74787	0.196222	0.412586	3.76974	0.129844	17.6497		3.87542	3.05598	3.44069	3.36671	3.34993	4.04615	3.73751	4.06966	3.84511	3.66779	3.68479	3.77741	4.01045	4.06129	3.83588	4.03678	3.63701	3.65198	3.68409	3.83672	3.97146	3.99527	3.87572	3.8755		0.0902709	0.299978	3.76972	3.59898	-0.17074	0.0214	0.129848	0.0735611	-0.0562871	0.579625	17.6497	22.8042	5.15449	0.236665	24
Cnnm4	0.0916539	0.0114806	4.04406	0.667403	0.523014	0.748288	3.98002	0.083217	0.308107		4.01831	3.94983	4.05661	3.59331	4.01148	3.94791	3.92015	4.02656	3.95074	3.78576	4.00208	4.93292	4.04686	4.13487	4.07029	4.30814	4.27726	3.67731	3.80167	4.28933	4.18491	3.89804	4.12902		0.0248605	-0.203713	4.27497	2.48512	0.105132	0.30708	4.2785	0.202733	18.626		4.47655	3.87972	3.61287	3.59856	3.48269	3.77679	4.17506	4.48125	4.32821	4.24118	4.1666	4.28108	4.67367	4.56868	4.45653	4.47099	4.52207	4.44649	4.44536	4.65565	4.4468	4.53118	4.4827	4.39867		0.0629258	0.35596	4.27849	3.98004	-0.298447	0.00335625	0.202735	0.083218	-0.119517	0.386396	18.6261	0.308071	5.682	0.236926	24
Spdya	-0.0980469	0.0194248	-0.817575	0.247592	0.782801	0.890621	-0.874739	0.107428	11.4729		-0.803661	-0.687836	-1.11017	-0.572234	0.239232	-1.34379	-0.887386	-0.721702	-0.899437	-0.536041	-0.238008	-1.83953	-0.76485	-1.01879	-1.39559	-0.31811	-0.535314	-0.735281	-1.08195	-0.741036	-1.06212	-0.495812	-1.2548		0.0285052	0.325864	-0.986836	2.71232	0.0873096	0.281697	-0.983342	0.331619	5.58116		-1.20169	-0.543231	-0.647939	-0.331751	-0.693275	-1.01719	-0.663361	-1.72646	-1.89599	-1.51988	-0.902525	-0.59044	-1.20703	-1.39729	-1.50094	0.0352923	-1.12083	-0.623314	-0.362264	-1.45971	-1.12584	-1.57796	-0.654109	-0.956329		0.0203564	0.417304	-0.983887	-0.87423	0.109656	0.406429	0.331741	0.107383	-0.224358	0.233157	5.58101	11.4722	5.8912	0.236941	24
Gtf2ird2	-0.079021	0.0977792	3.48076	2.22836	0.131191	0.491126	3.42126	0.127842	8.88865		3.47149	3.39984	3.89939	3.29561	3.8556	3.2776	3.32407	3.58313	3.38392	3.29687	3.23698	3.37612	3.35675	3.48829	3.55421	3.90018	3.70355	3.52395	3.3551	3.50458	3.64092	3.49861	3.1306		-0.0120753	-0.0316073	3.4816	0.141783	0.868553	0.914942	3.48512	0.0281872	17.4767		3.42686	3.53823	3.04314	3.20234	3.01149	3.9123	3.41183	3.36337	3.36388	3.44701	3.43649	3.34415	3.50215	3.58539	3.65616	3.61831	3.74113	3.61534	3.34123	3.51285	3.66176	3.60046	3.6769	3.54572		0.61157	0.0148763	3.4851	3.42129	-0.0638068	0.227416	0.0281879	0.12784	0.0996522	0.178902	17.4767	8.88863	-8.58807	0.236971	24
Ribc1	-0.0991931	0.22324	-0.754781	1.38986	0.269915	0.587452	-0.81646	0.243366	7.75123		-1.23361	-0.728342	-0.302729	0.194626	0.317049	-0.68481	-0.794487	-1.38205	-0.511506	-0.185855	-0.896571	-1.53761	-1.27455	-0.882058	-0.38931	-0.607204	-1.1003	-0.494668	-1.44294	-0.940367	-0.819883	-0.407988	-1.2548		0.183443	0.382474	-0.966065	2.62488	0.0937471	0.289653	-0.962855	0.430978	4.23872		-0.853053	-0.0367517	0.207072	0.345518	0.0724772	-0.0449163	-1.43884	-1.64429	-1.59441	-0.992318	-1.28692	-1.0262	-1.27773	-1.49872	-1.43079	-1.42564	-1.79425	-0.623314	-1.17621	-1.62033	-1.38657	-1.57796	-1.01094	-0.0704563		0.0242745	0.0792587	-0.96341	-0.815967	0.147443	0.358218	0.431108	0.243289	-0.187819	0.402022	4.23853	7.75117	3.51264	0.236999	24
Hint3	0.103332	0.0167198	3.41864	0.337924	0.716847	0.854284	3.35405	0.0953656	0.479346		3.53718	3.90253	4.01242	4.12445	3.38359	3.21822	3.97725	3.06363	3.4886	3.86727	3.16937	3.23708	3.21427	3.13511	3.40861	2.44969	2.80133	3.53304	3.80167	3.18143	2.99769	3.25805	3.8663		-0.0263125	0.281108	3.16406	3.49056	0.0472166	0.212877	3.16757	0.285368	6.24208		3.24893	3.87618	3.80803	3.88518	3.90783	3.9903	3.21921	3.06976	2.75153	3.04342	3.04365	2.83136	2.66866	3.074	2.91727	3.12416	2.95627	2.67732	2.93793	2.91205	3.13373	3.21101	2.7188	2.93094		0.0109312	0.465581	3.16754	3.35407	0.186533	0.110446	0.285373	0.0953629	-0.19001	0.250472	6.24209	0.47939	-5.7627	0.237065	24
Trpc7	-1.06264	0.652559	-1.11491	1.68144	0.208906	0.550584	-1.15046	1.24465	9.92837		-1.94811	1.73826	-0.409653	-0.13844	3.02049	-4.27018	-1.40052	1.30395	-1.20848	0.786129	-5.69979	-3.56862	-2.36289	-3.87189	1.14202	3.21228	-2.30631	0.219081	-0.446493	-3.1109	0.48368	-1.10671	-5.69979		0.124775	0.925447	-3.16901	0.851534	0.439621	0.608497	-3.18275	0.929053	5.4394		-5.73239	2.58244	-5.73239	-0.269107	0.00223556	-1.13272	-0.476099	-1.64429	-2.79838	-2.72957	-1.81249	-4.8552	-1.60133	-5.73239	-0.27111	-1.65346	-5.73239	-5.73239	-5.73239	-5.73239	-5.73239	-5.73239	-2.07325	-5.73239		0.223829	0.0925382	-3.18928	-1.1483	2.04098	0.00769915	0.929819	1.24249	0.312667	0.76151	5.43948	9.92749	4.48801	0.237087	24
Gm20721	-0.0602469	0.106553	5.68729	0.39467	0.678528	0.835597	5.6269	0.122934	8.27475		6.26912	5.95809	5.19533	5.27333	6.77705	5.57768	5.31549	5.91922	5.68761	5.92587	5.36376	5.64181	5.30923	5.40413	5.87036	6.95214	5.24673	5.88888	5.36348	5.18527	5.9752	5.48606	5.22173		0.0562069	-0.0147547	5.45069	0.288878	0.751748	0.833238	5.45421	0.0653766	23.3509		5.13087	6.12423	5.02245	5.18273	5.45918	5.29208	5.48061	5.46684	5.60256	5.56794	5.71878	5.32695	5.42235	5.6422	5.95441	5.56207	5.55796	5.11409	5.13404	5.46176	5.5613	5.48666	5.40968	5.13485		0.401569	0.386226	5.45421	5.6269	0.172696	0.132668	0.0653776	0.122934	0.0575564	0.716405	23.3509	8.27475	8.92387	0.237133	24
Tasor	0.123436	-0.0911643	5.26487	1.96218	0.164129	0.518972	5.20186	0.149548	21.3395		5.63304	5.1833	5.66152	5.38217	4.92855	5.36201	5.42459	5.59475	5.10002	5.33385	5.49216	5.07703	5.22559	5.13005	4.92699	4.72547	5.16327	5.15517	5.05176	5.28077	5.10469	5.14772	6.00747		0.00169668	-0.1384	5.32495	2.73101	0.0859972	0.279595	5.32847	0.135069	18.2811		5.68812	5.05117	5.32391	5.235	5.17913	5.7733	5.40754	5.51625	5.5072	5.62692	5.59539	5.63224	5.32802	5.10977	5.08215	5.08416	5.02378	5.26918	5.16773	5.14234	5.26362	5.20881	5.41843	5.16472		0.0194366	0.0660857	5.32847	5.20187	-0.126598	0.0638002	0.13507	0.149545	0.0144753	0.877256	18.2811	21.3396	3.05842	0.237172	24
Gprin1	-0.737546	0.410839	0.602361	0.689546	0.512211	0.741489	0.558916	0.848252	10.101		-0.713583	3.63555	1.73967	1.21665	4.98923	-2.33305	0.0620777	3.08099	0.669465	2.49323	-2.25743	-2.74346	-1.82633	-2.10873	3.19784	5.19649	-3.31409	2.03191	1.30843	-1.7885	2.2203	0.811615	-1.71397		0.29898	1.09496	-1.58499	1.21253	0.315538	0.512185	-1.58686	1.13869	4.95883		-4.09728	4.42886	-3.51244	1.77466	2.0059	-0.96272	0.719459	-0.325337	-0.601378	-2.06645	-0.5325	-2.38122	1.02035	-5.73239	1.29185	-0.0433657	-3.43733	-3.74797	-4.77739	-3.38953	-3.95977	-5.73239	-0.899677	-3.08166		0.147729	0.267902	-1.58946	0.559461	2.14892	0.00691948	1.13927	0.848219	-0.291054	0.785597	4.96073	10.1004	5.13971	0.237224	24
Cblb	-0.0130004	0.0713135	4.74876	0.709381	0.502742	0.73453	4.68736	0.0699865	7.20525		4.65384	4.63443	5.34673	4.69985	4.90669	4.72502	4.87925	4.73679	4.48737	4.75858	4.71578	4.59267	4.74636	4.54076	4.59806	4.84545	4.86929	4.84899	4.55541	4.7847	4.54964	4.5463	5.19947		-0.0920988	-0.00343973	4.73754	0.76815	0.475267	0.635654	4.74106	0.0838622	11.9885		4.78612	4.75319	4.4867	4.7508	4.6354	5.83994	4.8371	4.72101	4.59195	4.72428	4.76731	4.62821	4.81417	4.58271	4.3999	4.54511	4.80604	4.71341	4.66708	4.72311	4.64242	4.67408	4.88648	4.72441		0.164899	0.182473	4.74105	4.68737	-0.0536794	0.337407	0.0838627	0.0699855	-0.0138771	0.858542	11.9885	7.20515	-4.78338	0.237276	24
Amy1	-0.331926	0.053328	5.42475	0.951827	0.401203	0.66827	5.37574	0.344095	11.4594		5.5593	6.28024	6.34946	6.63357	5.8736	6.14727	6.0854	4.85555	5.91964	6.20915	5.16359	3.59899	4.15897	4.58763	5.40127	5.09562	3.87923	6.22094	6.38948	5.51984	4.5856	5.40654	4.84829		-0.0914302	0.650109	4.48218	1.52699	0.238151	0.448608	4.48568	0.65906	6.4834		4.77989	6.75653	7.07379	7.04135	7.11792	6.00191	5.27752	4.78172	4.64874	3.70233	4.1666	4.31228	3.78617	2.48844	3.95368	3.26138	2.49302	3.73668	3.95927	3.21551	3.85089	4.2708	3.61031	3.2856		0.105842	0.184204	4.48567	5.37575	0.89008	0.0102212	0.659061	0.344093	-0.314968	0.505431	6.48338	11.4594	4.97604	0.237295	24
Fam110c	0.184514	-0.118035	-1.4258	0.281737	0.757124	0.877306	-1.49003	0.214026	21.6662		-0.203941	-0.500791	-1.44726	-0.874251	-2.73629	0.193419	-1.5444	-2.82913	-1.60229	-0.566856	-1.09509	-0.246189	-2.95774	-2.45176	-1.67839	-2.07268	-2.63018	-0.422624	-0.315558	-2.11051	-2.53559	-0.451232	-1.71397		-0.307601	0.507385	-1.52102	0.656093	0.528201	0.674273	-1.52111	0.587252	8.03118		-3.08501	0.777724	1.69428	1.94288	1.2433	-0.673111	-0.0269982	-1.1153	-1.4035	-1.82249	-1.98041	-1.51728	-2.60971	-4.48736	-0.577275	-3.31655	-5.73239	-1.35988	-1.91067	-2.38694	-2.02269	-1.13116	-1.65657	-3.34727		0.290039	0.488017	-1.52276	-1.4891	0.0336649	0.940075	0.586482	0.21388	-0.372602	0.554165	8.03493	21.6661	-10.3688	0.237301	24
Atp10b	0.34759	-0.370333	-1.17866	1.01004	0.380303	0.652639	-1.2428	0.505272	20.8191		-0.366058	-1.85181	-2.88827	-3.18468	-1.75023	-0.12758	-0.986681	-2.04723	-0.899437	-1.68628	-0.896571	3.60672	-1.12928	-1.75015	-1.48383	-1.52717	-1.03876	-1.6898	-1.25118	-0.650829	-1.71876	-0.325205	-1.46619		-0.166155	-0.474794	-1.16871	2.87484	0.0765838	0.265306	-1.16407	0.496728	16.7457		-1.96297	-1.88178	-0.465507	-1.65047	-1.20017	-2.91187	-0.342031	-0.293672	-0.350957	-0.559327	-0.11097	-1.3928	-1.60133	-1.39729	-0.917621	-1.53506	-3.09772	-0.752541	-0.298226	-0.752912	-1.50567	-0.985112	-1.01094	-1.07205		0.0337228	0.199994	-1.16476	-1.24199	-0.0772234	0.805709	0.496976	0.505057	0.00808075	0.985318	16.7467	20.8207	4.07402	0.237398	24
Sirt6	0.136144	-0.008363	4.1432	4.69566	0.0198953	0.284904	4.07791	0.128112	23.6075		4.13353	3.98783	4.35219	4.04737	4.21193	4.01778	3.80796	4.17624	4.12496	4.1538	4.2421	4.41199	4.26299	4.22847	4.11604	4.23609	4.0659	3.83073	3.9457	4.04132	4.39912	4.32868	4.17079		0.05061	0.0397963	4.13855	0.903739	0.418789	0.592224	4.14207	0.0731688	2.43122		4.08862	4.15273	4.02786	4.11099	3.98574	4.54386	3.96959	3.96883	4.08968	3.98279	4.08519	4.22754	4.08279	4.3869	4.16665	4.34348	4.17797	4.14013	4.01861	3.89175	4.11589	4.41592	4.07788	4.27387		0.0748513	0.00471349	4.14206	4.07793	-0.0641271	0.112377	0.0731699	0.12811	0.0549406	0.33316	2.43118	23.6075	-2.82364	0.237965	24
Prdm2	0.0532715	-0.0524734	6.13994	0.84952	0.44103	0.695758	6.07874	0.0725462	20.5258		6.2767	6.03988	6.55832	5.8612	5.85007	6.01686	6.19532	6.25222	5.98797	5.93277	6.14255	6.32624	6.12695	6.06239	5.93028	6.0348	6.28411	6.06992	6.20035	6.39006	5.9857	6.11804	6.57597		-0.067757	-0.166414	6.26377	6.04439	0.00768308	0.0955948	6.26729	0.173262	16.6605		6.36593	5.87745	5.79991	5.84936	5.8679	6.53296	6.25651	6.5039	6.4723	6.28474	6.29813	6.30351	6.50137	6.24645	6.19286	6.10215	6.32837	6.4136	6.32402	6.45485	6.32456	6.25144	6.38999	6.38816		0.00259945	0.226436	6.26729	6.07874	-0.188544	0.00141615	0.173262	0.072546	-0.100716	0.198251	16.6605	20.5258	3.86536	0.238059	24
D930048N14Rik	-0.133765	-0.0424164	2.82582	1.14119	0.337439	0.62601	2.77143	0.150102	13.2216		2.79492	2.66149	3.1877	2.96436	2.77719	3.17202	2.90304	2.96233	2.98492	3.09019	2.45278	1.84664	2.55219	2.93984	2.84622	2.8538	2.30991	3.01885	3.07083	2.73536	2.8346	3.16088	2.87383		-0.0464577	0.0773307	2.36559	0.311125	0.73562	0.821449	2.36908	0.0895608	7.68412		1.95653	3.0339	2.70157	2.84692	2.89356	3.33821	2.45409	2.33089	2.17025	2.49804	2.44107	2.45845	2.22019	1.66139	2.05527	2.27235	1.77588	2.14171	2.21544	2.03507	2.1712	2.37816	2.50794	2.21621		0.398573	0.0880655	2.36903	2.77147	0.402442	0.000111933	0.0895635	0.150093	0.0605298	0.655321	7.68424	13.2216	5.53731	0.238106	24
Nadsyn1	0.0283917	-0.0222839	3.37277	0.256329	0.776142	0.886798	3.31185	0.0334598	20.4025		3.38748	3.35934	3.73551	3.42557	3.14573	3.36461	3.5379	3.39603	3.15863	3.46243	3.48179	3.47789	3.20744	3.41276	3.33636	3.10952	3.21853	3.5056	3.2846	3.38972	3.54948	3.42279	3.20398		0.0257893	0.0462938	3.3979	0.42513	0.658656	0.765768	3.40142	0.060466	3.71695		3.42154	3.27342	3.4566	3.46212	3.42121	3.9989	3.61715	3.18943	3.02777	3.53996	3.31024	3.48263	3.47553	3.45922	3.27567	3.48803	3.28114	3.24685	3.17916	3.26234	3.37196	3.34824	3.48006	3.48047		0.185245	0.479039	3.40139	3.31188	-0.0895149	0.0573542	0.0604671	0.0334591	-0.027008	0.675203	3.71696	20.4025	-7.31441	0.238252	24
Gdpd3	-0.133646	-0.0609477	1.78516	1.11237	0.346386	0.632224	1.73115	0.156806	13.6522		2.03486	1.5222	2.16923	1.75559	1.71809	1.64673	2.1971	1.90479	1.54282	1.46426	1.39293	1.82031	1.0699	1.27703	1.96288	1.85037	1.6078	2.09463	2.11243	1.81269	2.03237	1.71844	2.35123		-0.0696967	-0.161104	1.50874	2.551	0.0995893	0.298425	1.51222	0.169056	16.5781		1.74264	1.46501	1.18439	1.43227	1.64013	1.94109	1.70346	2.0014	1.65182	1.36181	1.28872	1.44681	1.8156	1.34746	1.1272	1.0788	1.01998	1.18949	1.53429	1.76931	1.57953	1.54238	1.69659	1.64947		0.0172013	0.0802255	1.51213	1.73123	0.219107	0.0053306	0.169068	0.156796	-0.0122715	0.908819	16.5781	13.6522	-2.92589	0.23835	24
Tns4	0.253581	-0.166907	1.28451	6.64256	0.00547068	0.171947	1.21828	0.299065	21.6656		1.74035	0.946353	1.68874	1.04962	0.576365	0.735394	1.01061	1.35051	1.39188	1.15998	1.58781	1.52664	1.71441	1.45108	1.14202	0.745051	1.21171	1.44714	1.04154	1.44444	1.52948	1.64848	1.40413		-0.0111877	-0.139433	1.18546	0.698669	0.50737	0.659769	1.18896	0.135821	17.9164		0.91128	0.474806	0.515636	0.943323	0.664058	1.46276	0.919609	0.825574	1.50872	1.34941	1.27012	1.60447	0.614653	1.67309	1.38232	1.84013	1.44038	1.15387	0.669062	1.60645	1.3415	1.4555	1.37011	1.45415		0.26177	0.00126219	1.18885	1.21839	0.0295483	0.773454	0.135834	0.29904	0.163205	0.260788	17.9164	21.6656	3.74924	0.238357	24
Lpar3	-0.178335	0.73078	-1.80723	3.11739	0.0640465	0.395401	-1.87714	0.747862	6.95943		-1.50868	-2.04293	0.644859	-1.87137	-2.3282	-1.40473	-0.887386	-1.2373	-3.62127	-2.26045	-2.25743	-0.625954	-2.06981	-3.09089	0.306975	-0.0229984	-3.04846	-1.31896	-1.58658	-1.995	-3.22703	-3.2074	-2.90539		-0.385724	0.0691593	-2.25242	0.678386	0.51718	0.66694	-2.25107	0.382582	11.2873		-3.6761	-2.32775	-0.572176	-2.11791	-2.71726	-0.673111	1.02263	-1.8136	-1.89599	-1.3485	-2.27581	-2.26752	-1.90282	-2.32753	-2.23464	-2.97074	-4.52914	-2.42917	-2.4925	-1.90077	-2.55355	-4.53522	-2.85556	-2.66342		0.268529	0.0223542	-2.25273	-1.87587	0.376853	0.250784	0.382729	0.74731	0.364581	0.425495	11.2871	6.95926	-4.32785	0.238455	24
Stambp	-0.0118966	0.0141771	4.69734	0.0469978	0.954184	0.976968	4.63714	0.0226495	10.3659		4.49996	4.76784	4.49859	4.54471	5.10413	4.44431	4.46688	4.83625	4.46188	4.63202	4.70722	4.64986	4.64648	4.58468	4.78197	5.23326	4.61664	4.67622	4.60585	4.7664	4.8339	4.76163	4.91809		0.0350079	-0.0488134	4.65225	1.32426	0.285295	0.488495	4.65578	0.0624855	20.9185		4.6402	4.90943	4.37988	4.41154	4.54152	4.45537	4.58587	4.66873	4.61051	4.6466	4.64638	4.65008	4.80243	4.67439	4.75253	4.59303	4.78568	4.66573	4.67208	4.70416	4.76245	4.75167	4.6623	4.68151		0.14441	0.683922	4.65577	4.63715	-0.0186174	0.702649	0.0624861	0.0226496	-0.0398365	0.562509	20.9185	10.3656	-10.553	0.238487	24
Nxpe5	0.293884	0.122715	0.57889	1.22092	0.313973	0.612157	0.504547	0.308657	1.49644		1.06089	0.853346	1.51449	1.26102	1.0336	-0.647511	-0.624913	0.81592	0.489969	0.518992	0.715509	-0.949242	1.21303	0.478239	1.33494	0.176115	-0.300508	1.10112	0.788496	0.0327514	0.290644	1.46293	0.69465		0.0512057	0.703819	-1.41915	2.56211	0.0986855	0.297039	-1.41666	0.709647	5.67551		-1.57463	0.337383	0.249449	0.365399	0.182443	0.657813	-1.58269	-1.29173	-0.409606	-1.51988	-1.59239	-1.51728	-1.79517	-1.12985	-2.49604	-1.53506	-3.09772	-1.75189	-1.64868	-1.90077	-3.65435	-3.4459	-2.3376	-1.57087		0.0332065	0.131951	-1.4176	0.504756	1.92235	5.41154e-09	0.710046	0.308616	-0.40143	0.289801	5.67514	1.49653	-4.17861	0.23855	24
Hsd17b14	-0.484541	-0.0192298	0.19035	3.09243	0.0653086	0.397853	0.148305	0.494031	12.1882		0.148078	0.582383	0.796869	0.366938	0.938315	-0.153491	0.662934	0.542729	0.0458313	0.262751	-0.267685	-1.53761	-0.71215	-1.06741	0.634924	1.1161	-0.71619	0.946476	1.23555	0.137727	0.50609	0.41394	-0.505055		-0.056248	0.282851	-0.873931	0.289969	0.750948	0.832641	-0.871683	0.289567	6.63871		-1.41371	1.31619	0.632323	1.02058	0.708852	0.774641	0.165407	-0.357714	-0.745032	-0.559327	-1.5259	-0.398629	-0.0723336	-4.48736	-0.917621	-1.65346	-2.59235	-1.58211	-2.23103	-1.80111	-1.63549	-0.8525	-1.1958	-1.57087		0.461187	0.0140267	-0.872442	0.148575	1.02102	0.00180701	0.28944	0.493928	0.204488	0.641232	6.64265	12.1881	5.54548	0.23856	24
Eif3c	-0.0468096	0.0568019	7.67098	2.33395	0.120185	0.480016	7.61117	0.0760893	9.12462		7.52875	7.66483	7.72556	7.59251	7.7211	7.84609	7.53915	7.65688	7.56809	7.59288	7.68515	7.55538	7.77026	7.855	7.67379	7.82609	7.76508	7.67899	7.63514	7.77189	7.71281	7.68115	7.38591		-0.0196531	-0.0244793	7.74892	0.620027	0.546574	0.686393	7.75244	0.0237106	16.0809		7.68384	7.73836	7.65936	7.61565	7.61029	7.84818	7.76492	7.69345	7.66377	7.72188	7.73501	7.78434	7.75903	7.69462	7.7763	7.65859	7.84017	7.87787	7.82036	7.82169	7.79877	7.68871	7.88544	7.83338		0.412599	0.0704819	7.75244	7.61117	-0.14127	0.000211923	0.0237107	0.0760891	0.0523783	0.288098	16.0809	9.12462	-6.95627	0.238654	24
Zfp493	0.166558	-0.197089	1.01699	4.49353	0.0229549	0.298871	0.954656	0.25628	20.5361		1.73236	1.19404	1.3925	0.538982	0.712176	0.539075	0.984632	1.0313	0.878587	1.03216	1.22195	1.04073	0.927689	0.998679	0.526159	0.850782	0.486899	1.08885	1.24619	1.44444	1.36757	0.951006	1.20407		-0.00524651	-0.18461	1.00522	2.3199	0.120565	0.328744	1.00874	0.180974	18.0604		1.24847	1.02794	0.908394	0.861691	1.14892	0.852653	1.01015	1.40059	1.01281	1.43405	1.06971	1.06796	1.36012	0.803763	0.665153	0.462794	0.475987	0.933509	1.0596	1.52237	1.07715	0.720867	0.632742	1.36795		0.0396248	0.00274894	1.00861	0.954797	-0.0538149	0.504137	0.18099	0.256251	0.0752608	0.50408	18.0604	20.5361	2.47567	0.238694	24
Gm38393	-0.0127301	0.202446	-1.1385	0.327722	0.723983	0.858722	-1.20377	0.198849	6.40102		-2.05469	-0.53631	-0.607611	-1.08026	0.653388	-1.40473	-0.585461	-0.270398	-1.9033	-0.766995	-0.992421	-2.22183	-1.35307	-1.59955	-1.39559	0.371499	-2.04199	-1.6898	-2.50554	-2.23608	-0.160303	-1.17757	-0.627009		0.556553	0.225101	-1.23796	7.28073	0.00349833	0.0704711	-1.2346	0.608892	1.47372		-1.33952	0.185478	-1.33162	-0.964443	-0.260179	-1.718	-1.50897	-1.72646	-1.81448	-1.26988	-0.40752	-0.696843	-0.897684	-0.771443	-0.917621	-1.13982	-1.19983	-2.05114	-1.64868	-2.70951	-2.31731	-0.673968	-1.33366	-1.19787		0.000413706	0.419721	-1.23527	-1.20306	0.0322124	0.872372	0.6092	0.198754	-0.410446	0.149745	1.47373	6.40189	4.92815	0.238699	24
Tmem200a	-0.430814	0.649388	0.940709	1.05959	0.363449	0.642203	0.881771	0.779583	8.28612		-0.803661	3.38567	1.97747	1.34587	4.96828	-1.67799	-0.0144485	2.50797	0.183517	2.27601	-0.49451	-0.778561	-1.06179	-1.01879	3.02874	5.07239	-0.868479	1.71807	1.00442	-1.05141	1.72366	-0.00218699	0.216067		0.450012	0.865579	-0.958268	1.7951	0.18834	0.406582	-0.956644	0.982306	4.14349		-1.66236	4.2199	-2.5257	1.61775	1.90043	-0.469517	0.851271	-1.06098	-1.03702	-0.814386	-0.211895	-2.16213	0.780434	-3.37886	0.495365	-0.0035007	-1.67658	-2.94285	-3.80043	-3.12563	-2.02269	-2.60189	-1.40786	-1.95928		0.0774115	0.170959	-0.957562	0.882032	1.83959	0.00162767	0.982549	0.77954	-0.203009	0.791278	4.14292	8.28602	4.14309	0.238911	24
Ormdl1	-0.0718748	0.0924404	2.80901	1.56667	0.230912	0.563128	2.74935	0.119066	8.83962		2.81397	2.87933	3.44461	2.92008	3.12965	2.7157	2.81732	2.91664	2.70287	2.83421	2.47535	2.3848	2.58941	2.58619	2.77195	3.17787	2.77158	2.74546	2.78006	2.77658	2.79875	2.81803	2.7568		0.00955308	0.0840653	2.55805	0.585917	0.56459	0.699165	2.56155	0.0895243	5.23619		2.50181	3.07154	2.79752	2.82195	2.66638	3.24582	2.68365	2.55613	2.3925	2.53683	2.6568	2.47079	2.71492	2.30497	2.49444	2.15395	2.26934	2.47569	2.56015	2.20651	2.6219	2.23645	2.35927	2.59385		0.173381	0.0173192	2.5615	2.74939	0.187891	0.00178877	0.0895268	0.119063	0.0295361	0.709349	5.23619	8.83961	3.60343	0.238928	24
Fnip2	-0.134286	-0.0201288	4.33545	1.38839	0.270269	0.587452	4.28061	0.145153	12.6585		4.36563	4.04303	3.9435	4.29687	4.34907	4.60362	5.02578	4.28512	3.99069	4.2793	4.37887	4.10719	4.36002	4.32933	4.26224	4.01348	4.67864	4.56101	4.07962	4.60755	4.24942	4.06272	4.84255		-0.157508	-0.188195	4.46878	9.96906	0.000744907	0.0377708	4.4723	0.237327	15.4015		4.56251	3.98208	4.11925	3.95572	4.4098	4.42377	5.00456	4.55158	4.5722	4.64279	4.65536	4.53235	4.57179	4.20733	4.27427	4.2331	4.41015	4.72053	4.79277	4.72311	4.50187	4.35893	4.65435	4.3905		0.000819731	0.120503	4.47229	4.28062	-0.191669	0.0144449	0.23733	0.145151	-0.0921783	0.3942	15.4015	12.6585	-2.74306	0.239227	24
Gm1673	-0.353709	0.327384	1.27042	1.23983	0.308673	0.608622	1.21601	0.485156	9.22257		0.370324	2.28273	1.72289	1.04962	3.86372	0.677783	0.646459	2.26224	0.631462	1.55293	0.555249	-0.578473	0.341719	0.13574	2.20086	3.81876	0.507674	1.44714	0.845581	0.23558	2.00902	1.66881	0.971729		0.115129	0.298395	0.0146697	0.815375	0.454709	0.620099	0.0178028	0.325966	4.51886		-1.26896	3.03708	-0.60956	0.861691	1.15972	0.897512	0.231421	0.204567	-0.188088	0.0433684	0.0502569	-0.459776	0.287385	-0.202005	0.530958	-0.126561	-1.12083	-0.708166	-0.536018	-0.537067	-0.365053	-0.515115	0.253928	-0.568613		0.199138	0.127072	0.0175108	1.21615	1.19864	0.000102398	0.32599	0.485123	0.159133	0.685659	4.51899	9.22246	4.70347	0.239336	24
Crocc	0.0337826	0.0728767	5.62318	0.235436	0.79217	0.895519	5.55999	0.072567	4.65276		5.65593	5.10981	5.2802	5.46512	5.0938	5.97748	5.45388	5.42089	5.45446	5.47101	5.98001	6.37454	5.78818	6.15172	5.8748	5.70997	6.371	5.42603	5.01646	5.93291	5.85048	5.34625	5.12822		0.0467641	-0.244396	6.11011	1.50239	0.24339	0.453231	6.11363	0.246899	18.858		6.70877	5.04724	5.10915	5.37213	5.14218	5.31155	6.19786	6.08736	5.75386	6.15806	6.20669	6.40989	6.47843	6.34443	6.45618	6.25171	6.70317	6.77429	6.29155	6.20773	6.56263	6.21081	6.49744	6.35948		0.136062	0.600596	6.11363	5.56	-0.553633	0.000590931	0.246899	0.0725668	-0.174332	0.412782	18.8579	4.65276	9.79482	0.239405	24
Pms1	0.0616678	-0.00363708	1.43114	0.243512	0.785932	0.892059	1.36856	0.053662	23.3988		1.40047	1.34808	2.11883	1.35614	1.22743	1.19156	1.11009	1.57299	1.5222	1.62968	1.68396	1.18528	1.51884	1.6218	1.00282	1.68867	1.33307	1.567	1.30843	1.76432	1.21268	0.99999	1.55197		-0.0403478	-0.0012522	1.50712	0.12306	0.884782	0.92469	1.51059	0.0322135	11.7166		1.3303	1.6422	1.30984	1.451	1.23311	2.2829	1.49531	1.3312	1.36741	1.45734	1.64676	1.85727	1.49348	1.10971	1.26039	1.74972	1.62361	1.78608	1.29578	1.22425	1.6439	1.56627	1.51773	1.49538		0.615173	0.507617	1.5105	1.36867	-0.141834	0.0532324	0.0322153	0.0536582	0.0214429	0.832943	11.7166	23.3988	11.6822	0.239514	24
Slc30a5	0.0261881	-0.012293	5.5819	0.299494	0.744135	0.870183	5.52085	0.0244272	21.0438		5.65909	5.57476	5.92529	5.4382	5.3708	5.55486	5.61337	5.69514	5.5505	5.48093	5.57181	5.49972	5.69309	5.59098	5.52302	5.42031	5.64859	5.57314	5.60941	5.64142	5.46861	5.64529	5.63547		-0.104014	-0.0991534	5.52548	8.70184	0.00150548	0.0514041	5.52901	0.135225	14.9935		5.42364	5.47812	5.43995	5.38009	5.39667	5.90042	5.64909	5.74738	5.75761	5.63397	5.54602	5.60497	5.48174	5.31891	5.44779	5.24691	5.40618	5.52003	5.60089	5.60603	5.61224	5.43407	5.52947	5.44943		8.88999e-06	0.515992	5.529	5.52085	-0.00814807	0.793869	0.135226	0.0244271	-0.110799	0.0144504	14.9935	21.0438	6.05022	0.239524	24
Serpina1d	0.167891	-0.424576	3.46433	1.92775	0.169009	0.523823	3.40696	0.457811	19.3567		3.95963	1.84564	1.42398	2.88507	2.3885	4.23432	3.40954	3.63813	3.05837	2.71118	4.24998	4.43964	3.88738	4.16149	3.45682	2.78687	4.05888	2.64845	3.34771	3.72277	4.22261	4.44822	4.69448		-0.261731	-0.539095	4.1381	4.90862	0.0166401	0.13523	4.14167	0.59236	16.3106		4.69086	1.74671	2.89418	3.53195	3.91103	2.55903	4.14682	4.54612	4.31242	4.76219	4.82815	4.27406	3.81831	4.02749	4.33594	4.6172	4.25033	4.35926	4.71344	5.24936	4.73727	4.70938	4.43308	3.8598		0.0119949	0.0876798	4.14165	3.407	-0.734654	0.00363619	0.592369	0.457799	-0.13457	0.688272	16.3106	19.3568	3.04618	0.239583	24
Ctnnbl1	-0.130411	0.154548	4.66413	2.80668	0.0818585	0.430238	4.60535	0.204409	8.85933		4.46904	4.9181	4.88721	4.64335	5.32327	4.61037	4.50393	4.98386	4.42625	4.70235	4.48389	4.44252	4.59774	4.51105	4.78551	5.45125	4.48533	4.65453	4.64356	4.52529	4.77167	4.65225	3.80277		0.0235478	0.0458775	4.59839	0.51783	0.602512	0.725908	4.60191	0.0588823	3.82251		4.49441	5.19024	4.45649	4.62656	4.5681	4.97295	4.52026	4.53844	4.54253	4.50565	4.66251	4.54018	4.58555	4.68599	4.55382	4.64255	4.54648	4.52062	4.4289	4.54991	4.64679	4.63084	4.5831	4.36847		0.123542	0.0203218	4.6019	4.60536	0.00345821	0.956526	0.0588827	0.204407	0.145524	0.106705	3.82252	8.85933	5.03682	0.239637	24
Smpd3	-0.249823	-0.0899109	5.25498	1.34533	0.280835	0.593172	5.206	0.275331	13.3411		5.17757	5.83665	4.58468	5.06229	6.34428	4.40713	5.03609	5.7401	5.72587	5.33124	5.15102	4.44683	4.5034	4.82339	5.5145	6.37638	4.74903	5.4793	5.75526	5.46542	5.18761	5.55393	4.61264		-0.0390147	-0.19251	4.67655	1.26413	0.301159	0.502192	4.68007	0.191312	17.3826		4.07173	6.01941	4.56009	4.78995	4.74789	4.78379	4.71934	4.95319	5.44028	4.86158	5.04324	4.72325	4.48502	4.02749	4.50544	4.08842	3.89161	4.39148	4.75648	4.87397	4.5862	4.56714	4.65207	4.69816		0.132428	0.105361	4.68006	5.20601	0.525954	0.000579645	0.191314	0.27533	0.0840161	0.678974	17.3826	13.3411	-4.04148	0.239942	24
Ube3a	0.0670981	0.0198572	5.76782	0.551916	0.583529	0.782345	5.70452	0.0602949	0.965308		5.95142	5.92664	5.96417	5.82933	6.05097	5.82329	5.94848	5.96436	5.62189	5.77928	5.81728	5.59534	5.7663	5.61957	5.40434	5.84222	5.54374	5.42481	5.61557	5.75664	5.57247	5.52214	6.31954		0.035787	-0.0812098	5.75928	1.30354	0.290655	0.492894	5.76281	0.0891395	19.9729		6.01371	6.01379	5.72773	5.77048	5.85841	5.9425	5.87886	5.93699	5.90213	5.97395	5.90201	5.99327	5.80409	5.51461	5.41363	5.48884	5.50601	5.72962	5.62224	5.45233	5.56731	5.70684	5.89232	5.61117		0.0873516	0.341678	5.7628	5.70453	-0.0582772	0.297813	0.0891392	0.0602947	-0.0288445	0.716655	19.9729	0.965307	4.99244	0.239973	24
Arhgef4	-0.47545	0.565423	2.58731	1.73694	0.199094	0.544608	2.53247	0.740679	8.72106		1.54433	4.33973	3.20593	2.66743	5.83775	1.36584	1.6208	3.77244	1.84635	3.51488	1.43038	0.930165	0.960524	1.35289	4.05275	5.90493	1.74535	3.10058	2.58433	0.948729	3.15841	2.57027	1.0534		0.0682504	0.670239	1.67361	3.1762	0.0602895	0.236588	1.677	0.678167	5.5684		0.681143	5.11939	0.826782	2.76696	2.98138	3.16251	2.33402	1.07639	1.34097	0.917064	1.75768	0.807507	2.31933	1.12684	2.29668	1.78429	1.26027	1.32378	1.35672	0.668454	0.991789	0.823559	1.29022	1.15285		0.0181122	0.081424	1.6769	2.53254	0.855633	0.016799	0.678199	0.740658	0.0624588	0.89713	5.56843	8.721	3.15257	0.239999	24
Hba-a1	-0.0245019	-0.369123	5.78433	1.65607	0.213567	0.554007	5.73294	0.37537	17.6615		5.6612	6.03005	4.92437	5.00229	6.05346	7.14426	6.32099	6.41202	6.66135	5.54583	6.34332	5.02898	6.49584	5.60801	5.27671	4.28676	6.13769	4.20083	5.64502	6.25	5.71756	6.55977	5.7332		-0.404278	-0.2012	6.14001	1.6948	0.205507	0.420657	6.14354	0.442559	13.767		4.96328	5.69959	7.62633	6.87276	6.99162	5.83658	7.88761	6.67669	6.72599	7.04009	7.10082	5.55272	6.34397	5.4999	4.72205	5.26844	5.29624	5.89607	6.32466	5.91988	5.24299	7.2854	5.8709	4.71571		0.104238	0.10452	6.14353	5.73295	-0.410586	0.0991136	0.44256	0.375368	-0.0671916	0.845547	13.767	17.6615	3.89453	0.240178	24
Piezo1	0.00524787	0.115645	6.86475	1.18088	0.325526	0.618595	6.8017	0.110916	6.11961		7.00939	6.87558	7.49056	7.28962	6.72403	7.13592	6.80947	6.5999	6.88828	6.87584	6.98373	6.56596	6.66539	6.88408	6.98425	6.54339	6.58191	7.25188	7.0696	6.62544	6.4219	6.83811	6.77493		-0.128679	0.0398138	6.79826	1.16078	0.33071	0.524082	6.80178	0.128062	10.6758		6.55406	6.60062	7.0941	7.42456	7.32588	7.43793	6.83661	6.80174	6.83992	6.85513	6.91156	7.08807	6.61642	6.20774	6.68471	6.30477	6.44615	6.67412	6.92709	6.9432	6.63392	6.51733	6.58972	6.84277		0.162156	0.159699	6.80178	6.8017	-7.89309e-05	0.999248	0.128062	0.110917	-0.0171456	0.884077	10.6757	6.11961	-4.55613	0.240233	24
Rbm3	-0.165586	0.156675	6.17478	5.54104	0.0111494	0.226482	6.11727	0.2312	9.26204		6.2246	5.76551	6.92826	6.28443	6.05913	6.50289	6.45504	6.14196	5.84896	5.87805	6.17979	6.16209	6.05798	5.95771	6.35795	6.15873	6.48112	6.56373	6.1559	6.22341	5.93447	5.97121	5.72699		-0.206674	0.0292816	6.18384	4.07544	0.0303627	0.172619	6.18736	0.201159	11.371		6.16673	5.77187	5.75557	5.8941	5.93778	6.97383	6.54312	6.08398	6.01374	6.01525	6.0442	6.25439	6.14885	6.11583	6.02632	6.17507	6.51502	6.71543	6.50654	6.28205	6.10458	5.93386	6.25258	6.18142		0.0078371	0.00356763	6.18736	6.11727	-0.0700821	0.321732	0.20116	0.2312	0.0300395	0.760521	11.3709	9.26205	-2.1089	0.240235	24
Mesp2	0.426129	-0.148521	-1.94709	1.68334	0.208563	0.550479	-2.02213	0.447397	22.6576		-2.94375	-1.76498	-1.78836	-1.97049	-0.926291	-4.27018	-2.20427	-2.04723	-1.43167	-1.75559	-1.32536	-1.95606	-2.95774	-1.22395	-1.90334	-1.13227	-2.45918	-2.96282	-2.82376	-2.23608	-1.12961	-1.17757	-0.392611		0.291847	0.207529	-2.42308	1.22268	0.312653	0.510849	-2.41962	0.36516	2.35427		-2.66692	-1.46777	-2.67623	-3.00468	-1.37611	-2.54882	-3.49296	-4.77513	-2.27775	-2.53312	-2.96248	-2.63965	-2.1457	-3.03618	-1.91435	-1.65346	-1.46664	-2.94285	-2.35585	-2.00783	-2.83619	-2.22864	-1.4861	-1.65861		0.115236	0.073516	-2.42127	-2.02083	0.400439	0.0891555	0.365793	0.446885	0.081092	0.803956	2.35339	22.6577	-3.69569	0.240282	24
Fbxl22	0.263741	-0.189809	5.56535	1.60909	0.222498	0.558762	5.49922	0.320772	21.5105		5.51224	4.91152	4.44206	5.04653	4.23592	6.00739	5.1566	5.65106	5.39119	5.05207	5.85391	6.70587	6.19191	6.323	5.70181	5.09332	6.35532	5.23669	4.83367	5.67669	6.13965	5.86283	6.62187		-0.0908843	-0.371108	6.05382	1.3858	0.269992	0.475736	6.05735	0.376578	17.1547		6.46338	3.73673	4.72309	4.79545	4.86549	4.7798	5.91697	6.42966	6.3665	6.20784	6.00292	6.08811	6.44965	7.0091	6.70165	6.84647	6.93894	6.60299	6.30353	6.46302	6.64029	6.64271	6.32202	5.99541		0.149726	0.129182	6.05735	5.49923	-0.558123	0.02037	0.376588	0.320773	-0.0558147	0.86424	17.1548	21.5105	4.35578	0.240665	24
Grk3	0.101819	0.306245	6.30476	3.14815	0.062528	0.392896	6.23392	0.315511	4.85582		6.50696	6.95447	6.25015	6.42056	7.64853	5.75876	6.166	6.20983	6.00386	6.47306	6.11263	6.16471	6.23322	6.25666	6.52942	7.42243	5.65559	6.08042	6.00629	5.78065	6.20189	5.71235	6.46095		0.223675	0.196633	6.13489	6.46995	0.00582513	0.0852537	6.13842	0.306453	2.72144		6.65421	7.37072	6.01207	6.28247	6.43407	6.24477	6.04869	5.84352	5.69809	5.86111	5.80968	6.05843	6.3803	6.13394	6.44806	6.01749	5.99426	5.95288	5.78121	5.93532	6.19985	5.82543	6.22829	6.02255		0.000820631	0.0203178	6.13841	6.23393	0.0955172	0.36071	0.306455	0.315509	0.00905439	0.95094	2.72144	4.85582	2.13438	0.240839	24
Mxi1	-0.164111	-0.13618	5.67531	12.4858	0.000231403	0.0325271	5.62412	0.223023	14.6133		5.54511	5.49453	5.29801	5.38718	5.56372	5.83156	5.83991	5.91971	5.70544	5.75963	5.74621	5.75503	5.4365	5.60316	5.59614	5.62683	6.02062	5.74477	5.78703	6.05897	5.73308	5.70252	5.37652		-0.053974	-0.148616	5.71493	5.07762	0.0147837	0.126379	5.71846	0.151964	16.8321		5.67084	5.29802	5.53777	5.5741	5.66453	5.19659	5.89974	5.72727	5.68019	5.85564	5.93188	5.81315	5.78361	5.51299	5.72154	5.46417	5.79732	5.83224	6.00591	5.93442	5.86906	5.73215	5.81031	5.845		0.0342023	0.000860983	5.71846	5.62412	-0.0943348	0.135818	0.151965	0.223021	0.0710561	0.427426	16.8321	14.6134	-2.21869	0.240911	24
Tex14	-0.0699035	0.155065	-1.98917	0.315493	0.732639	0.864205	-2.05158	0.168844	7.83586		-1.3646	-2.14891	-0.607611	-1.08026	-1.75023	-3.31179	-1.40052	-1.54296	-2.80304	-2.47748	-1.67702	-2.37566	-2.7311	-2.90268	-2.32435	-1.68713	-1.92601	-0.92134	-1.83304	-3.1109	-1.71876	-2.34165	-1.71397		0.212549	0.0814037	-2.44014	0.655103	0.528696	0.67441	-2.43779	0.236561	1.38669		-2.205	-2.32775	-2.5257	-1.81973	-3.07401	-1.32545	-2.65443	-3.21938	-2.27775	-2.72957	-1.66209	-2.95469	-1.90282	-2.52739	-1.6524	-3.7723	-2.39352	-2.05114	-3.00306	-2.2492	-3.18803	-3.4459	-1.84992	-1.75204		0.199066	0.408166	-2.43933	-2.05036	0.388976	0.0486722	0.236804	0.168762	-0.0680415	0.800537	1.38635	7.83667	6.45032	0.240978	24
Gle1	-0.0348794	-0.016896	5.61442	0.460596	0.63679	0.812646	5.55576	0.0486868	13.7624		5.53194	5.57111	5.5601	5.44963	5.59724	5.58455	5.58177	5.71862	5.62129	5.5557	5.6126	5.71509	5.74937	5.72459	5.55866	5.69535	5.73921	5.55374	5.61198	5.77862	5.74667	5.66314	5.21064		-0.00180696	-0.0749284	5.67992	3.40997	0.0502454	0.218263	5.68344	0.0715197	18.3436		5.60602	5.49611	5.49493	5.48092	5.49639	5.74085	5.61703	5.73544	5.66473	5.72436	5.79513	5.73856	5.69869	5.74075	5.80795	5.6677	5.71559	5.63806	5.73126	5.68979	5.7887	5.73478	5.78711	5.72715		0.032602	0.348369	5.68344	5.55577	-0.127667	0.00339491	0.0715199	0.0486867	-0.0228332	0.699373	18.3436	13.7625	-4.58117	0.240993	24
Ewsr1	-0.0189212	0.0221384	7.84699	0.247358	0.78298	0.89064	7.78688	0.0326388	9.85835		7.86245	7.58572	8.07986	7.81345	7.70185	7.92365	7.93219	7.81622	7.73754	7.79111	7.98775	7.88103	7.94297	7.98595	7.82293	7.72282	8.00987	7.90579	7.72345	7.99317	7.87266	7.78219	7.60616		-0.0284912	-0.0768776	7.93672	1.69757	0.20501	0.420297	7.94025	0.0759303	16.9686		8.03142	7.61688	7.75335	7.73292	7.65819	8.19097	8.03062	7.89872	7.92395	7.98757	7.97147	8.11009	8.03235	7.86315	7.93168	7.74834	8.02032	8.08374	8.03716	7.98623	7.95371	7.7485	8.11487	8.05515		0.0909737	0.510068	7.94025	7.78689	-0.153361	0.00184789	0.0759304	0.0326388	-0.0432916	0.507272	16.9685	9.85835	-7.11018	0.241158	24
Fst	0.122039	-0.174458	4.31136	0.435101	0.652589	0.822849	4.25019	0.212081	20.1536		5.2239	5.34149	4.59969	4.5141	5.00622	2.7157	3.94225	5.76824	4.66834	4.95304	4.32521	3.02289	3.28403	3.8277	4.50081	4.988	2.80972	4.40394	4.46153	3.94335	3.99397	4.9238	3.94331		0.106139	0.205341	2.83192	0.303442	0.741147	0.826374	2.83539	0.238246	4.0873		2.46087	5.013	3.62298	4.59218	4.45103	3.62278	3.18352	2.88494	4.27217	2.57461	2.95332	2.6	3.66417	1.41873	2.28109	1.57642	1.21531	1.80151	2.49838	2.316	1.87601	1.90288	2.18721	2.99704		0.442579	0.362189	2.83535	4.25021	1.41486	6.14662e-06	0.238237	0.212078	-0.026159	0.945638	4.08737	20.1536	-7.93378	0.241201	24
Sin3a	0.00805073	0.0287242	5.6902	0.314872	0.733082	0.864286	5.62894	0.0239535	6.10652		5.78322	5.59695	5.87255	5.72032	5.52376	5.83363	5.75745	5.64582	5.47204	5.62806	5.66606	5.67402	5.69492	5.80571	5.7266	5.45844	5.80206	5.71514	5.57448	5.85999	5.60981	5.70806	5.74554		-0.0861933	-0.0762296	5.75731	2.57813	0.0973988	0.294831	5.76084	0.106483	14.8623		5.83402	5.47345	5.48776	5.37764	5.53525	6.2251	5.91195	5.75071	5.74422	5.71171	5.84975	5.77924	5.8978	5.6833	5.70994	5.56124	5.78583	6.04082	5.94106	5.76742	5.7954	5.6763	5.88116	5.75448		0.0274599	0.579465	5.76083	5.62894	-0.13189	0.00467203	0.106483	0.0239535	-0.0825295	0.190048	14.8623	6.10655	-8.7558	0.241368	24
Efcab14	0.051935	-0.0392568	5.67021	1.25779	0.303729	0.605107	5.60877	0.0616989	20.9641		5.72148	5.67522	5.73447	5.61848	5.52273	5.67198	5.78641	5.77998	5.60361	5.56328	5.7105	5.57776	5.90507	5.74189	5.49515	5.34476	5.72875	5.61973	5.53435	5.80277	5.61755	5.68765	5.97115		-0.0231899	-0.108207	5.69367	6.66368	0.00514639	0.0816622	5.69719	0.105573	17.457		5.67811	5.38902	5.62435	5.6327	5.7731	5.79619	5.69758	5.74691	5.77417	5.84077	5.86144	5.9224	5.71756	5.55551	5.58216	5.49755	5.5542	5.66993	5.69534	5.66821	5.78988	5.68791	5.77563	5.71738		0.00450436	0.194145	5.69718	5.60877	-0.0884127	0.0340112	0.105573	0.0616993	-0.0438742	0.441277	17.457	20.9641	3.50709	0.24137	24
Sell	0.522136	0.530701	0.423206	1.11631	0.345149	0.631284	0.331204	0.73472	3.04388		2.19461	-0.0266295	7.1334	1.28271	0.528098	-0.611151	-0.210578	0.127359	0.669465	0.504244	0.123815	-1.21364	-0.661308	-0.314249	1.52782	-0.419854	-1.62534	0.90508	0.0181887	-0.525286	-0.876736	1.59634	-0.392611		-0.419461	1.03818	-1.70795	1.4254	0.260619	0.467899	-1.70681	1.11704	7.43205		-2.34317	1.3266	0.350246	-0.465844	-0.901944	7.84937	-0.974585	-2.48833	-1.6641	-3.22723	-0.902525	-2.63965	-2.80476	-1.99555	-1.73454	-2.97074	-4.52914	-2.94285	-2.81209	-2.2492	-2.55355	-3.8901	-3.34552	-3.08166		0.113416	0.163823	-1.70833	0.331498	2.03983	0.00148252	1.11731	0.734679	-0.382636	0.656871	7.43134	3.04399	-4.38735	0.241372	24
Wwox	-0.11001	0.185756	3.42991	4.29735	0.0264206	0.306411	3.36967	0.216431	8.2177		3.19157	3.69611	3.6801	3.66318	4.03901	3.37144	3.55786	3.29847	3.45907	3.47004	3.11291	3.14461	3.11202	3.08316	3.71646	4.11702	3.24041	3.47292	3.42933	3.10904	3.16547	3.37717	3.38051		-0.0269678	0.194873	3.19365	4.17405	0.0282302	0.167701	3.19717	0.199442	6.35948		2.99665	3.79789	3.28132	3.49182	3.60029	3.78477	3.29577	3.0939	3.10574	2.87198	3.03817	2.98266	3.2522	3.17214	3.01162	3.04558	3.33117	2.97817	3.28747	3.05522	2.79882	3.12515	2.96653	3.28266		0.00193615	0.00207873	3.19714	3.36969	0.172556	0.00593717	0.199446	0.216428	0.0169819	0.8391	6.35948	8.2177	1.85823	0.241425	24
Slc49a4	-0.210616	0.0597081	5.8299	5.72944	0.00983879	0.212767	5.7762	0.226106	11.0627		5.49758	5.67571	5.61852	5.61475	6.37871	5.85084	5.73718	6.09915	5.63516	5.79338	5.64879	5.79106	5.56216	5.62005	6.03372	6.53803	6.14019	5.91605	5.77973	5.85999	5.9267	5.83442	5.53598		-0.0540061	-0.0499021	5.73544	1.63686	0.216192	0.430466	5.73896	0.0650397	15.0178		5.55769	5.8659	5.31521	5.52744	5.64977	5.53503	5.79812	5.80793	5.70113	5.757	5.82767	5.63636	5.70156	5.76898	5.83223	5.77689	5.86741	5.86657	5.90581	5.87821	5.78077	5.8353	5.67362	5.7839		0.184008	0.00167992	5.73896	5.7762	0.0372483	0.502086	0.065039	0.226105	0.161066	0.0448097	15.0177	11.0627	-3.95502	0.241493	24
4931428F04Rik	-0.194044	0.493097	2.23413	1.84838	0.180875	0.531422	2.17028	0.528621	7.50309		1.84039	3.42545	3.11884	2.49237	4.5305	1.02828	1.4884	2.79144	1.87102	2.4126	1.71464	0.880059	1.54072	1.47674	3.16194	4.75398	1.26148	2.38296	2.15821	1.46476	2.43407	1.95213	1.20407		0.211288	0.320897	1.25054	1.21682	0.314316	0.511407	1.25388	0.391786	3.72735		0.645051	4.08993	1.12872	2.25676	1.98784	2.84516	1.50424	1.32101	1.51661	1.23274	1.36953	0.768049	1.56594	1.12684	1.65657	0.74612	0.165246	0.291516	0.19998	0.35943	0.659494	0.919424	0.9021	0.754666		0.118491	0.0684566	1.25376	2.17035	0.916591	0.00108387	0.391807	0.528608	0.1368	0.709344	3.72726	7.50308	3.77582	0.241577	24
Raet1e	0.208081	-0.111714	-1.12556	0.536762	0.592021	0.786981	-1.19184	0.231245	21.9799		-0.850901	-0.466125	0.514457	-0.827039	-1.33869	-1.67799	-0.473191	-0.0129539	-1.79584	-0.803227	-0.425984	-1.83953	-1.43611	-1.46319	-2.16995	-1.68713	-2.63018	-0.779595	-0.883351	-1.11031	-2.20924	-1.33067	-0.191027		-0.125283	-0.0618821	-1.87177	0.227625	0.798173	0.86774	-1.86946	0.130562	13.798		-2.34317	-1.61943	-1.76567	-1.298	-1.65005	-0.132398	-1.1317	-2.48833	-1.4035	-0.930536	-1.98041	-1.58379	-2.1457	-3.03618	-2.64695	-1.42564	-2.82302	-2.58094	-1.91067	-2.53923	-2.31731	-1.6867	-2.07325	-1.40993		0.496136	0.306301	-1.8705	-1.19115	0.679352	0.00199114	0.130647	0.23112	0.100473	0.730017	13.7993	21.98	8.18067	0.241684	24
Chm	0.0607765	0.00932073	4.21097	0.438152	0.650677	0.821426	4.14814	0.0522605	0.33269		4.38488	4.23959	4.24611	4.24396	4.23592	4.37123	4.37487	4.3961	4.21604	4.22299	4.48945	3.79876	4.39497	4.32698	3.99065	4.07556	4.0694	4.11418	3.8942	4.27502	3.80129	4.0608	4.62939		-0.00852208	-0.122519	4.30027	1.7202	0.201004	0.416791	4.30379	0.118822	17.9906		4.61826	4.05904	4.34121	4.30748	4.3308	4.37834	4.49248	4.36578	4.5152	4.62361	4.60154	4.68227	4.12451	3.72972	4.22078	3.90421	4.20505	4.30752	4.31067	4.11388	4.12594	4.00841	4.43971	4.40003		0.0976912	0.441144	4.30378	4.14816	-0.155619	0.0255975	0.118823	0.05226	-0.0665633	0.490668	17.9906	0.33267	6.34208	0.241688	24
Ackr2	0.0300519	-0.123725	3.39117	0.528393	0.596768	0.789158	3.3324	0.130244	18.6284		3.48819	2.67708	3.9863	3.28491	2.66634	3.08328	3.06055	3.88348	3.49126	3.01155	3.29902	3.21704	3.67381	3.71543	3.61123	2.38579	4.00875	3.49169	3.69699	3.54332	3.26409	3.85652	3.60025		-0.294859	-0.163552	2.92583	4.71838	0.0190377	0.141787	2.92935	0.32819	13.9434		2.94192	2.00191	2.64714	3.05098	2.75804	3.43775	3.17236	3.02337	3.75953	3.16868	3.41338	3.10647	2.7375	2.52119	2.49444	3.1944	2.20946	3.16571	3.54044	3.50314	2.56393	2.54375	2.54775	2.71663		0.00805396	0.32798	2.92931	3.33242	0.403116	0.00200595	0.328197	0.13024	-0.197957	0.254323	13.9434	18.6284	4.68492	0.241731	24
Ormdl3	-0.222687	0.151617	6.94701	1.39387	0.268955	0.586984	6.89176	0.274058	9.84036		7.00048	7.53982	7.76142	7.91511	7.3486	7.2211	7.61029	6.36247	7.1738	7.31325	6.46897	6.35518	6.1945	6.44094	7.0444	6.40208	6.13478	7.57943	7.792	6.74371	6.36288	6.82938	6.18671		-0.0776617	0.523571	6.40965	4.23935	0.0269079	0.163939	6.41318	0.531819	6.50005		6.47724	7.66947	7.74331	7.64695	7.89154	7.73571	6.65158	6.58864	6.18114	5.73453	5.92075	5.98612	6.03084	5.9775	6.10038	6.05219	5.71492	5.93943	6.02011	5.8163	6.17677	6.22354	5.71026	5.8425		0.00855612	0.114132	6.41317	6.89177	0.478593	0.00968023	0.53182	0.27406	-0.257759	0.304214	6.50006	9.84028	3.34022	0.241769	24
Camk2b	0.0426966	0.5212	4.5156	1.68841	0.207646	0.549697	4.4423	0.517525	5.74884		4.05241	5.79081	4.95701	4.23286	6.82279	3.38725	3.24146	5.15758	4.06207	5.25235	3.93852	3.97419	4.11042	4.34451	5.60419	7.09847	3.54175	4.50899	4.00485	3.20276	4.82613	4.05501	3.69237		0.435488	0.476041	3.80154	8.56786	0.00162588	0.0518809	3.80506	0.653471	3.14902		3.45319	6.41608	3.9254	4.51195	4.5477	3.47522	3.57539	3.3358	3.56765	3.20354	3.62386	3.57317	4.09158	3.81673	4.40231	4.03439	3.91991	3.21263	3.26114	2.91205	2.94224	3.81008	3.62434	4.00072		0.000453277	0.0873245	3.80504	4.44232	0.637274	0.0085385	0.653479	0.517521	-0.135958	0.677645	3.14901	5.74885	2.59984	0.24183	24
Samd11	-0.011888	0.464323	0.122411	1.17538	0.32715	0.618987	0.0519923	0.459607	6.16481		0.4889	1.1722	0.533823	-0.167551	2.60562	-1.40473	-0.36903	0.502059	-0.645058	0.736513	-0.722091	-0.402785	0.0376188	-0.468939	0.793506	2.76771	-1.37664	0.558653	-0.167013	-0.994821	0.693503	-0.285529	-1.07046		0.310044	0.204941	-0.501741	1.69602	0.205288	0.420516	-0.498579	0.38018	2.21516		-1.20169	2.01485	-1.10116	-0.39724	0.0724772	-0.225529	-0.745648	-0.729085	-0.188088	-0.513312	-0.565513	-0.59044	-0.0108124	-0.245424	-0.577275	0.374783	-0.780081	-1.94434	-0.820892	-1.12239	-0.482311	-1.21013	-0.566502	-0.486026		0.0629557	0.145254	-0.498983	0.0523086	0.551292	0.0360205	0.380257	0.459556	0.0792988	0.825425	2.21497	6.16509	3.95012	0.24183	24
Bcl9l	0.128336	-0.105164	7.40066	2.14208	0.141001	0.499471	7.33778	0.162468	21.1608		7.43524	7.26773	7.55566	7.1627	6.60279	7.72076	7.40219	7.18235	7.50611	7.19711	7.36219	7.83163	7.52925	7.6861	7.2439	6.8098	7.51519	7.30208	7.46185	7.53674	7.39853	7.59891	7.90633		-0.00784482	-0.185614	7.61312	4.47	0.0227495	0.151452	7.61664	0.181915	18.0082		7.76622	6.95898	7.28651	7.15387	7.08502	7.52166	7.61469	7.78283	7.77462	7.66188	7.6688	7.64289	7.91874	7.71547	7.73767	7.51093	7.63514	7.74914	7.80165	7.72352	7.63895	7.74899	7.76012	7.85656		0.0172569	0.0977825	7.61664	7.33778	-0.278865	0.00174267	0.181915	0.162467	-0.0194479	0.868342	18.0082	21.1608	3.1526	0.241893	24
Mrpl42	0.0960779	-0.00419249	5.87866	1.66448	0.21201	0.552124	5.8148	0.0878187	23.609		5.93324	6.1237	5.91886	6.168	5.80605	5.80952	6.01776	5.69795	5.97333	6.07523	5.79547	5.82401	5.80297	5.8204	6.0372	5.46023	5.67695	5.72211	5.87578	5.79827	5.83563	5.75994	6.27661		0.0526674	0.0605623	5.91013	1.9465	0.165306	0.382843	5.91366	0.0885346	3.1025		6.04217	6.10584	6.15512	6.08042	6.0245	6.06595	5.77248	5.81203	5.59139	5.93039	5.85561	5.79282	5.78687	6.03534	5.81474	5.93847	5.7807	5.77917	5.72742	5.96083	6.08314	5.89193	5.95704	5.85889		0.0465876	0.123842	5.91365	5.8148	-0.0988525	0.0467285	0.0885319	0.0878216	-0.000710267	0.991768	3.1025	23.609	-3.49347	0.241984	24
Dcbld1	-0.330143	0.087197	2.1153	4.48196	0.0231449	0.298871	2.06548	0.348735	11.0892		2.15928	2.21491	2.85195	2.37614	2.35661	2.31865	2.67431	2.11493	2.38658	2.24085	1.64467	1.34156	1.40417	1.5349	2.18664	2.50163	1.72775	2.94927	2.36271	1.93425	1.7982	2.04842	1.52359		-0.070955	0.138778	1.70194	0.751246	0.482869	0.6409	1.70539	0.155621	7.58404		1.40774	2.39231	1.97246	2.19699	2.15903	2.70498	2.37354	1.95602	1.48476	1.4916	1.88532	1.86975	1.52498	1.10971	1.37255	1.48129	1.38732	1.31305	1.70024	0.801237	1.57953	1.50579	1.51773	1.65858		0.194943	0.00326063	1.70531	2.06554	0.360233	0.00229578	0.155628	0.348718	0.19309	0.225004	7.58402	11.0892	3.50516	0.242146	24
Serpinb1c	0.679347	-0.470819	-2.36861	6.63388	0.00550048	0.172362	-2.44218	0.822985	21.6738		-1.84886	-2.38753	-4.11159	-3.44486	-3.56226	-2.45663	-2.20427	-3.05324	-2.01943	-2.47748	-0.850934	-1.14286	-1.12928	-1.59955	-3.19163	-2.18763	-4.06149	-2.60292	-3.49078	-1.52542	-2.07013	-1.80437	-1.2548		-0.0864273	-0.205891	-2.37322	0.418615	0.66281	0.769028	-2.36896	0.217461	16.5575		-0.853053	-3.77745	-3.82778	-2.11791	-1.80937	-2.91187	-3.01361	-1.8136	-2.79838	-1.93932	-1.23289	-1.80397	-2.60971	-3.03618	-2.35943	-2.69199	-2.06299	-2.75058	-0.913805	-1.62033	-3.00141	-3.4459	-2.49048	-2.07525		0.38352	0.00195319	-2.37052	-2.44038	-0.0698572	0.772332	0.217732	0.822049	0.604317	0.0800363	16.5565	21.6748	5.11835	0.242171	24
Usp40	0.0163723	-0.0444159	4.73088	0.355719	0.704583	0.847969	4.67089	0.0497829	18.5897		4.70067	4.70172	4.67357	4.96756	4.58951	4.62378	4.9573	4.60736	4.5511	4.73667	4.74672	4.61327	4.72621	4.75076	4.62336	4.34221	4.69232	4.91998	4.71327	4.92697	4.7342	4.62518	5.2865		0.0055372	0.0185989	4.76206	0.145601	0.865284	0.912947	4.76559	0.0262053	3.88667		4.83799	4.72	4.89644	4.8678	4.91651	5.05444	4.74688	4.75548	4.66037	4.70494	4.7731	4.81	4.68766	4.79046	4.56245	4.69951	4.70667	4.7042	4.54474	4.68817	4.8393	4.77364	4.81895	4.72982		0.420802	0.411971	4.76558	4.6709	-0.094675	0.053881	0.0262026	0.0497834	0.0235809	0.726183	3.88663	18.5897	-9.29691	0.242239	24
Tbc1d32	0.106166	0.0923088	3.18144	3.51852	0.0470225	0.364159	3.11509	0.131008	2.79509		3.39256	3.38804	3.17234	3.4377	3.47978	3.02094	3.15966	3.04958	3.01843	3.29687	3.22903	3.0113	3.24791	3.14848	3.1728	3.39317	2.91067	3.12783	2.82333	3.06313	3.1226	3.07204	3.43485		0.109441	0.00302122	3.06434	1.63588	0.216378	0.430662	3.06786	0.117843	0.217809		3.34767	3.46706	3.15604	3.31398	3.27991	3.01424	3.18352	2.83926	2.89171	3.1257	3.18929	3.10383	3.25533	2.92529	2.79451	2.64267	2.91937	3.10483	2.85587	2.94112	2.89893	2.96812	3.33971	2.98623		0.0539981	0.00500753	3.06783	3.11512	0.0472912	0.353388	0.117846	0.131005	0.0131592	0.855886	0.217827	2.79509	2.57726	0.242376	24
Tek	0.0908298	-0.0133612	6.89836	0.476763	0.626988	0.806929	6.83489	0.0840902	23.1695		7.13348	6.92682	6.28056	6.99262	6.23826	7.32562	6.9868	6.86814	6.58075	6.81009	7.21992	6.78032	7.32259	7.43152	7.00086	6.32358	6.96913	7.00812	6.64222	7.00319	6.87709	6.82542	7.1152		-0.0806797	-0.407488	7.2368	12.8248	0.000175575	0.0213079	7.24033	0.410235	17.3219		7.18394	6.39211	6.75071	6.91952	7.11792	6.42219	7.34022	7.47804	7.39124	7.70722	7.81854	7.61386	7.35899	6.6449	7.11967	6.85361	7.03101	7.29683	7.70804	7.68832	7.53069	7.12801	7.63186	7.55577		0.000479298	0.460743	7.24032	6.8349	-0.405428	0.000411827	0.410237	0.0840893	-0.326147	0.0346476	17.3219	23.1694	5.84755	0.242515	24
Rassf9	0.0869775	-0.115203	3.30712	0.808009	0.458401	0.706712	3.24601	0.143239	20.2079		3.98843	3.49747	3.28234	3.73179	3.31175	3.24821	3.49023	3.82697	3.24611	3.49636	3.72909	2.34841	3.20402	3.35628	2.97595	2.63023	2.66927	3.34976	3.50879	3.1378	2.9247	3.40472	3.70506		-0.106769	-0.0986371	3.00515	0.861746	0.435459	0.605561	3.00867	0.136847	14.9289		3.09691	2.85483	3.18908	3.64403	3.46103	3.26021	3.14693	3.1352	3.43644	3.39064	3.37475	3.29641	3.16158	2.086	2.53883	2.44795	2.40899	2.87257	3.26645	3.02498	2.81133	2.53772	2.80345	2.87735		0.237743	0.219604	3.00863	3.24603	0.237402	0.0438221	0.136851	0.143234	0.0063828	0.968281	14.9288	20.208	5.27918	0.242544	24
Crtc2	0.0416439	-0.0297923	6.04784	0.482138	0.623765	0.805014	5.98658	0.0477425	20.9067		5.97701	5.76003	6.6371	5.97005	5.84351	6.087	5.96185	6.01809	5.99266	6.00625	6.0346	6.1996	5.88276	6.0183	6.00716	5.88862	6.09629	6.00241	5.99923	6.092	6.15657	6.18841	6.28085		-0.0480402	-0.0329544	6.05587	0.561278	0.578005	0.70838	6.0594	0.0494001	14.4211		6.01548	5.62615	5.78333	5.84273	5.82446	6.67016	5.97151	6.09224	6.03383	5.99798	5.99091	6.13474	6.13104	6.18082	6.12897	6.14767	6.09853	6.09582	6.05539	6.03729	6.0666	6.15528	6.0961	6.16394		0.319671	0.329755	6.05939	5.98659	-0.0728045	0.142155	0.0494002	0.0477425	-0.00165763	0.980693	14.4211	20.9067	6.48553	0.242781	24
Habp4	-0.0233174	0.0278511	6.19634	0.079897	0.923475	0.962202	6.13628	0.0394761	9.61581		5.9867	6.24046	5.55003	5.75322	6.68581	5.95265	5.91319	6.37976	6.05634	6.17288	6.20364	6.46229	6.27828	6.37254	6.37177	6.99004	6.32272	5.96723	5.94108	6.35204	6.45251	6.13824	5.97246		0.112063	-0.150494	6.31971	3.5748	0.0442614	0.206971	6.32324	0.189786	20.6222		6.42665	6.42064	5.76427	5.91954	5.8031	5.56198	6.25485	6.29035	6.27926	6.36392	6.32877	6.39324	6.61764	6.48514	6.48028	6.43605	6.48455	6.44433	6.39565	6.51621	6.47418	6.41579	6.55534	6.56139		0.0331592	0.692847	6.32324	6.13628	-0.186955	0.0478769	0.189787	0.0394761	-0.150311	0.249341	20.6222	9.6158	-11.0064	0.24279	24
Slc35g2	-0.53353	0.361235	2.08495	1.77607	0.192479	0.539848	2.03671	0.648824	9.77917		1.38015	3.56398	2.20592	1.93748	4.93628	1.09583	1.51587	3.31029	1.63213	2.51178	1.05218	0.277032	0.992628	0.697782	3.31035	5.05512	1.10669	2.38798	2.1355	1.61777	2.70014	1.73783	0.793042		0.101693	0.263938	1.10511	0.583914	0.565668	0.699573	1.10853	0.289149	4.51361		0.363439	4.46466	0.0719174	1.8041	2.05299	0.867761	1.91911	1.11229	1.268	1.12048	1.30707	0.657226	1.82407	0.10505	1.70412	1.0788	0.286126	0.550851	1.02247	0.87842	0.369192	0.515311	0.476508	0.702794		0.287079	0.0755219	1.10839	2.03679	0.928406	0.00451351	0.289156	0.648796	0.359641	0.411941	4.5137	9.77909	5.26539	0.242847	24
Carhsp1	-0.177793	0.105822	6.59497	2.02763	0.155267	0.511153	6.53902	0.212122	10.1036		6.59029	7.03135	6.91725	7.18465	7.16334	6.37363	6.82029	6.55214	6.68647	6.77999	6.24593	6.04001	5.93171	6.05602	6.73002	6.95214	6.12682	6.96743	7.0257	6.37269	6.2759	6.53679	6.32366		-0.098945	0.26731	6.11381	2.9584	0.0716335	0.256433	6.11733	0.285785	7.23374		5.85737	7.14919	6.65519	6.88959	7.03423	6.89167	6.31572	6.15634	6.14689	5.86602	6.01029	5.83161	5.82269	5.68908	5.8692	5.80873	5.69868	5.90859	5.9645	5.88056	5.89391	5.82852	5.84767	5.7152		0.020671	0.0411199	6.11733	6.53902	0.421697	0.000306656	0.285786	0.212121	-0.0736647	0.626959	7.23374	10.1036	2.86991	0.242915	24
Spx	0.0889793	-0.0215669	-0.126103	0.737487	0.489648	0.726409	-0.189302	0.0846793	22.7951		-0.114752	-0.304289	-0.0511715	-0.290251	-0.0718606	-0.319562	-0.547058	-0.135941	-0.240913	-0.284844	0.316133	0.224457	-0.269927	-0.0967952	-0.0159191	-0.105371	-0.162829	-0.108156	-0.00685704	-0.0804664	-0.0913915	-0.209308	0.0667167		0.000261944	-0.108529	-0.0835409	0.770031	0.474429	0.635134	-0.0800613	0.10524	18.3019		-0.530605	0.0411908	0.0719174	0.17576	-0.444096	-0.0449163	0.0235616	0.136462	0.251103	-0.0853704	-0.135547	-0.0778689	0.0768136	0.237106	-0.737435	-0.261105	-0.231336	-0.467256	0.060403	-0.0343555	-0.107855	-0.122481	0.0747849	0.126144		0.165817	0.138062	-0.080341	-0.188996	-0.108655	0.103504	0.105264	0.0846629	-0.0206007	0.82424	18.3019	22.7951	4.49326	0.243	24
Rpl21	0.109379	-0.113915	7.82715	2.97731	0.0714907	0.408776	7.76517	0.155631	20.6866		7.7349	7.41665	8.03936	7.58517	7.34802	7.87921	7.70656	7.92334	7.65056	7.7498	8.0056	7.97328	7.94566	8.00398	7.83338	7.4777	7.96092	7.68346	7.6073	7.92606	8.16269	8.09678	8.31411		-0.0335943	-0.107646	7.98057	1.30413	0.290503	0.49286	7.9841	0.106996	17.086		7.88618	7.3455	7.73529	7.61785	7.42974	8.39426	7.95835	7.95613	7.85429	7.98607	8.07066	8.04881	7.97221	8.30404	7.99059	8.24667	8.0282	8.03195	7.97048	8.09947	8.14764	8.17432	8.18951	8.09552		0.141963	0.0336803	7.98409	7.76517	-0.218921	0.00323168	0.106996	0.15563	0.048634	0.621947	17.086	20.6866	3.60058	0.24312	24
D130040H23Rik	0.226297	-0.0414266	0.588971	2.00585	0.158157	0.512984	0.520942	0.222522	23.2014		0.927261	0.206119	1.52421	0.304707	0.335865	0.130391	0.578611	0.502059	0.130009	0.671993	1.06414	0.660178	0.414624	0.712256	0.25339	0.806414	0.105958	0.710551	0.204289	0.7806	0.673842	0.41394	1.43493		-0.0518927	0.0241131	0.689168	0.0814784	0.922014	0.950254	0.692628	0.0516022	9.83379		0.800796	-0.23688	0.462585	0.345518	0.224185	1.90493	0.932897	-0.144999	0.153196	0.322451	0.922718	1.03509	0.653174	0.824908	0.582755	1.34896	0.52594	1.1418	0.791834	0.463292	0.889299	1.09393	0.632742	0.868906		0.70597	0.0373785	0.692459	0.521133	-0.171326	0.159114	0.0516054	0.222495	0.17089	0.318289	9.83386	23.2014	-10.6325	0.243257	24
Chad	0.243345	-0.451365	-0.402551	2.71823	0.0878692	0.439931	-0.461688	0.512092	19.8177		0.884635	-0.500791	-1.30284	-0.694018	-2.01046	-1.12294	0.134748	-0.58398	-0.599153	-1.32853	0.859734	-0.625954	-0.269927	-0.468939	-0.894422	-1.07582	0.211029	-0.971862	-0.0323453	0.812663	-1.06212	1.31592	0.0667167		-0.148142	-0.0144439	-0.495689	0.240203	0.788392	0.860455	-0.492171	0.140339	12.296		-0.411796	-1.08997	-0.949656	0.17576	-0.444096	-0.102644	-1.24683	0.485736	-0.267225	0.161554	0.4311	-0.151624	-2.1457	-0.649778	0.681082	-0.761808	-0.407667	-1.22872	0.108445	-0.57773	-0.905093	-0.515115	-2.07325	-0.0114988		0.526869	0.0385536	-0.492591	-0.461258	0.0313323	0.89102	0.140414	0.511952	0.371538	0.248909	12.2953	19.8177	7.52234	0.243476	24
Hoxb6	0.18234	-0.31618	4.5797	5.92196	0.00867099	0.205038	4.51938	0.364895	19.8942		5.21676	4.17654	4.13161	4.2481	3.53374	4.71611	4.86241	4.85757	4.66246	4.37158	4.75965	5.19955	4.79154	4.65567	4.40269	3.55835	4.53044	4.35738	4.7361	4.83825	4.65117	4.73294	5.3424		-0.0255569	-0.3766	4.8279	7.78585	0.00257422	0.0628605	4.83143	0.373301	17.8225		5.16711	3.99682	4.22391	4.17153	4.07969	3.96944	5.01865	5.35766	5.01625	5.00879	5.02117	4.85933	5.3531	4.92261	4.83582	4.71453	4.74803	4.82802	5.12676	5.35509	5.18888	5.00211	4.97035	4.9339		0.00314384	0.00710368	4.83142	4.51939	-0.31203	0.0116681	0.373304	0.364891	-0.00841314	0.959628	17.8225	19.8942	2.07163	0.243554	24
Thbd	0.0737839	-0.245946	7.28736	5.93071	0.0086216	0.204965	7.2296	0.25903	18.9698		7.51484	7.23535	7.05074	7.09633	6.48104	7.44239	7.16436	7.79809	7.42876	7.28035	7.52656	7.10305	7.36133	7.65037	7.19456	6.51982	7.15365	7.25788	7.42925	7.61525	7.34728	7.56337	7.39475		-0.0976724	-0.377123	7.26998	15.2827	5.75933e-05	0.0107625	7.27351	0.383983	17.102		7.10435	6.67814	6.91748	7.17796	7.00628	6.57786	7.49171	7.60329	7.85856	7.7734	7.85633	7.73967	7.25384	6.88151	6.92125	6.90754	6.98961	7.29376	7.65089	7.52179	7.4067	7.12475	7.39359	7.34933		0.000204499	0.00744961	7.27351	7.2296	-0.043909	0.617226	0.383986	0.25903	-0.124956	0.311988	17.102	18.9698	1.86778	0.243561	24
Jdp2	-0.175644	-0.149953	4.76551	8.58945	0.00172067	0.0970776	4.71504	0.240688	14.6671		4.78517	4.63643	4.74386	4.29153	4.71429	4.86952	4.86775	5.02211	4.94113	4.63794	4.59525	4.57572	4.61717	4.56588	4.71417	4.54034	5.14929	4.89729	5.03038	4.97114	4.95898	5.17108	4.31023		-0.0918896	-0.186999	4.60773	9.0886	0.00120904	0.0473573	4.61125	0.201492	16.3644		4.26989	4.43609	4.40118	4.43995	4.32721	4.29557	4.74217	4.95895	4.95437	4.62619	4.78706	4.52152	4.56043	4.83152	4.60899	4.42243	4.36798	4.53222	4.86097	4.86262	4.80139	4.89416	4.53439	4.54823		0.00263535	0.000621712	4.61124	4.71505	0.103811	0.0843134	0.201494	0.240686	0.0391914	0.642838	16.3644	14.6671	-1.69732	0.243579	24
Smoc2	-0.00433574	-0.245716	7.41978	3.66742	0.0420171	0.352525	7.36494	0.250837	17.8011		7.70012	7.1011	6.41555	6.82401	7.40509	7.27081	7.30778	7.55168	7.84678	7.36365	7.88824	7.21445	7.65494	7.52698	7.45741	7.13798	7.86116	7.34124	7.42267	7.5127	7.58689	7.98615	7.27749		-0.20224	-0.27134	6.88317	10.1454	0.000677663	0.0368157	6.88669	0.330561	15.6042		6.19626	6.49148	6.64976	6.82465	6.73432	6.49879	7.01099	7.09054	7.59003	7.40964	7.37678	7.12026	6.55925	6.6776	6.7513	6.71861	6.57186	6.89898	7.44734	7.253	6.83381	7.08911	6.55839	6.84327		0.00103865	0.0262744	6.88669	7.36495	0.478257	1.24467e-05	0.330561	0.250836	-0.0797247	0.559528	15.6042	17.8011	2.19695	0.243628	24
Kdelr1	0.016372	-0.115951	6.85539	3.69629	0.0411155	0.351158	6.79695	0.120974	18.2418		6.79668	6.57498	6.97948	6.73979	6.54029	6.95867	6.82625	6.93317	6.93899	6.78553	6.8915	6.96841	6.76691	6.82474	6.8539	6.47859	6.96609	6.82556	6.91274	6.91387	6.96059	7.12729	7.10984		-0.0733211	-0.0947611	6.81435	5.13426	0.0142129	0.124705	6.81788	0.11193	15.6296		6.75369	6.46491	6.58298	6.61618	6.64326	6.75158	6.89951	7.0224	6.95117	6.84992	6.87396	6.71666	6.82982	6.95977	6.77724	6.94463	6.7607	6.82258	6.92437	6.94769	6.87387	7.05917	6.6615	6.85693		0.024403	0.019572	6.81788	6.79695	-0.0209206	0.660132	0.111931	0.120974	0.00904255	0.892218	15.6296	18.2418	2.61211	0.243634	24
Zeb1	0.0557041	0.0281365	6.98367	0.359394	0.702079	0.847305	6.92062	0.0524701	1.76189		7.05476	6.77253	6.35458	6.83941	7.07283	7.14774	7.01535	6.84851	6.80724	6.79692	7.15307	7.14365	7.25554	7.36237	7.01174	7.07723	7.01769	6.92965	6.57998	7.16387	6.94939	6.84315	7.42719		0.0126644	-0.170197	7.18367	3.5296	0.0458212	0.210151	7.1872	0.167803	18.4769		7.37578	6.7408	6.82353	6.8179	6.77921	6.64216	7.26948	7.12243	7.14144	7.27558	7.31506	7.34612	7.37024	7.09266	7.27321	7.13274	7.29976	7.46975	7.39413	7.43966	7.32507	7.10245	7.48997	7.36905		0.0455078	0.550679	7.1872	6.92062	-0.266572	0.00222693	0.167804	0.0524702	-0.115333	0.329477	18.4769	1.76211	7.28517	0.243723	24
LIN54	-0.0921376	0.0248216	3.20166	1.08706	0.354456	0.636999	3.14425	0.102821	11.2508		3.3747	3.23053	3.57652	3.19628	3.3562	3.1053	3.49253	3.41258	3.06551	3.13396	3.15826	2.89417	3.20402	2.82133	2.96349	3.31086	3.2982	3.24582	3.31776	3.44957	2.8123	2.94437	3.2738		-0.108185	-0.0947048	3.09247	1.66756	0.210456	0.425605	3.09598	0.13519	14.8215		3.20622	3.16445	3.10214	3.0571	3.27496	3.64926	3.33634	3.39772	3.20193	3.31932	3.16434	3.23503	3.11749	2.74846	2.86244	2.24778	2.78735	3.28576	3.11004	3.11065	2.96761	2.78172	3.22162	2.86953		0.0711267	0.0847945	3.09595	3.14428	0.0483285	0.4588	0.135194	0.102819	-0.032375	0.725359	14.8215	11.2508	-3.57065	0.243823	24
Tmprss6	0.319041	0.131506	-1.29327	0.767966	0.475867	0.718314	-1.36888	0.335661	1.48664		0.898984	-0.15879	-2.37349	-0.389649	-1.01887	-1.92337	-1.40052	-1.82398	-1.43167	-1.43821	-0.360566	-3.23836	-1.82633	-0.679534	-0.190568	-1.96621	-2.63018	-1.07854	-0.708815	-2.11051	-1.71876	-1.10671	-1.07046		0.162644	0.771245	-1.82439	5.50509	0.0110185	0.111435	-1.82148	0.793522	5.17091		-3.08501	-0.0367517	-0.500194	-0.431134	0.224185	-1.32545	-2.02125	-2.63935	-2.39137	-2.06645	-2.79652	-2.26752	-2.43792	-0.43348	-1.73454	-1.32395	-2.39352	-2.75058	-2.00976	-3.12563	-1.44489	-2.22864	-2.07325	-2.49242		0.00268811	0.248765	-1.82258	-1.36805	0.454522	0.0820793	0.793942	0.335633	-0.458308	0.215909	5.17101	1.48674	-3.68427	0.243882	24
Chst8	-0.436082	0.254507	0.837937	0.912849	0.415895	0.677581	0.787932	0.509881	10.0483		-0.114752	2.28781	2.19987	1.22787	3.14839	-0.723099	1.02343	2.3393	0.706492	1.52397	0.254832	-1.36655	-0.76485	-0.501972	1.64689	3.09422	-0.979739	1.91165	1.0537	-0.695227	1.12852	1.06282	-0.191027		0.116183	0.698295	-0.903098	1.18699	0.322929	0.517758	-0.901148	0.712134	5.32791		-2.66692	2.40219	-0.465507	1.36474	1.48567	1.64919	0.62438	-1.56655	-0.534581	-1.19532	-0.5325	-0.369001	0.797731	-3.82916	0.218092	-1.78245	-2.82302	-1.94434	-1.91067	-2.53923	-3.00141	-1.38235	-2.3376	-1.33573		0.142707	0.190511	-0.901969	0.78815	1.69012	0.00030663	0.712206	0.509834	-0.202372	0.738761	5.32832	10.0481	4.7198	0.243942	24
Heatr1	0.101494	-0.0270348	4.35478	1.56023	0.232219	0.563779	4.29121	0.0980803	22.7383		4.37465	4.21176	4.87966	4.09104	4.12806	4.18089	4.35473	4.33518	4.26496	4.18419	4.32893	4.27006	4.65653	4.5316	4.29576	4.01185	4.41834	4.22627	4.34139	4.45085	4.46638	4.44969	4.70716		-0.000835029	-0.0856504	4.39254	0.610596	0.551492	0.689539	4.39606	0.0822957	18.344		4.40147	4.30135	4.09621	4.1329	3.83897	5.30947	4.17785	4.38791	4.48735	4.44285	4.32922	4.45474	4.43062	4.59199	4.42731	4.49902	4.24847	4.34749	4.1217	4.39568	4.60339	4.45644	4.67359	4.26496		0.219718	0.100141	4.39604	4.29122	-0.104822	0.0954332	0.0822964	0.0980794	0.015783	0.856475	18.3441	22.7383	4.39422	0.244126	24
Pdcd6ip	0.0218085	0.00976654	7.2273	0.458649	0.637982	0.813199	7.16593	0.0140047	1.38982		7.24545	7.29577	7.30683	7.18986	7.21951	7.24035	7.14689	7.26842	7.20971	7.11607	7.17908	7.20811	7.31586	7.3019	7.17825	7.14152	7.2537	7.18499	7.20919	7.32312	7.18552	7.23565	7.27217		-0.0222739	-0.0598192	7.24649	3.55704	0.0448673	0.207985	7.25001	0.0578498	17.0636		7.26309	7.20916	7.18816	7.15101	7.15717	7.35894	7.22241	7.31718	7.45684	7.33614	7.29509	7.30564	7.29363	7.13771	7.18169	7.1563	7.2107	7.24204	7.27716	7.27974	7.20738	7.1693	7.27556	7.22364		0.0178288	0.631956	7.25001	7.16593	-0.0840774	0.0019411	0.0578499	0.0140057	-0.0438443	0.233983	17.0637	1.38991	8.32622	0.244284	24
9330159F19Rik	-0.464598	0.168209	3.20906	1.99694	0.159356	0.513823	3.16251	0.500765	10.7303		2.45954	4.08454	2.82862	3.50843	5.01937	2.66471	3.32148	4.00852	2.89555	3.92378	3.06312	0.810424	2.38689	2.46749	3.70403	5.22275	2.5838	3.48468	3.27684	2.94515	3.0095	3.21028	2.92897		0.025059	0.219842	2.50182	0.448592	0.643928	0.755707	2.50531	0.225992	5.43596		1.57052	4.87082	3.00963	3.60485	3.61016	2.39143	3.37579	2.67693	2.93948	2.74521	2.88775	2.55047	2.34309	1.28779	2.52565	2.30446	1.40077	2.25251	2.14808	1.46347	1.83371	2.19107	2.34804	1.71203		0.354691	0.0565103	2.50526	3.16254	0.657287	0.0100292	0.225995	0.500748	0.274753	0.428676	5.43601	10.7302	5.29417	0.244305	24
Sfxn1	-0.203267	0.0800308	6.49333	1.17866	0.326182	0.618738	6.43891	0.224945	10.6972		6.61223	6.88715	6.93055	7.45885	6.67361	6.50133	7.02414	5.9384	6.7909	6.71842	6.27324	5.65242	5.84809	6.1144	6.56216	6.1918	5.74524	7.18787	7.31294	6.51437	5.87705	6.40242	6.12901		-0.125677	0.396265	5.94224	3.19377	0.0594633	0.235784	5.94576	0.416847	7.09091		5.74624	6.96316	7.11143	6.96746	7.27698	7.08163	6.54907	5.77611	5.78074	5.6179	5.71534	5.84787	5.48174	5.18017	5.55864	5.46684	5.3835	5.71034	5.66403	5.50621	5.61715	5.54494	5.46985	5.59644		0.0197706	0.13968	5.94576	6.43891	0.49315	0.00308493	0.416848	0.224946	-0.191902	0.390966	7.09091	10.6972	3.60627	0.24434	24
Col6a3	0.229028	-0.185267	8.96323	3.6089	0.0439112	0.355737	8.89829	0.290954	21.2811		9.17874	8.63526	8.81793	8.45684	7.87426	8.92862	8.68932	8.91453	9.31644	8.64443	9.19262	9.62526	9.55406	9.45882	8.92901	8.1854	9.41201	8.79861	8.83447	9.21158	9.12008	9.1845	9.19145		0.0192453	-0.305702	9.07594	3.11625	0.0632036	0.241523	9.07946	0.303251	18.3466		9.2695	8.01749	8.39054	8.35805	8.24825	8.03188	8.88483	9.31625	9.4081	9.34492	9.20984	9.11562	9.45501	9.36086	9.32916	9.42343	9.3188	9.34919	9.4013	9.41096	9.25299	9.27075	9.25462	9.40018		0.0421891	0.0330417	9.07946	8.89829	-0.18117	0.187689	0.30325	0.290952	-0.0122981	0.948566	18.3466	21.2813	2.93464	0.244351	24
Pknox2	0.129621	-0.204867	4.16372	4.07444	0.0310659	0.319199	4.10297	0.242	19.9982		4.19878	3.64945	3.9597	3.50843	3.55598	4.11323	4.08663	4.06021	4.28804	4.18419	4.37407	4.64237	4.42763	4.39473	4.09905	3.69847	4.68321	4.03163	3.95059	4.371	4.36581	4.4831	4.63934		-0.0606453	-0.281271	4.25904	3.9601	0.0330813	0.179942	4.26257	0.282476	17.287		3.93268	3.22136	3.66076	3.59436	3.54578	3.71339	4.20549	4.44651	4.42473	4.50426	4.4985	4.4433	4.40968	4.55292	4.37319	4.39286	4.66826	4.5597	4.52053	4.48846	4.48733	4.41592	4.5232	4.63383		0.0243972	0.0218361	4.26256	4.10298	-0.159576	0.150182	0.282478	0.241998	-0.0404805	0.791465	17.2869	19.9983	2.7114	0.244434	24
Lztfl1	-0.0274134	-0.0269083	4.53427	0.363025	0.699614	0.84581	4.47555	0.0480546	14.7501		4.58229	4.61837	4.42011	4.50721	4.59635	4.46575	4.54005	4.68549	4.45645	4.58811	4.55767	4.16761	4.44948	4.48179	4.50368	4.61619	4.55185	4.57427	4.49202	4.6897	4.44334	4.39885	4.90164		0.0315842	-0.112086	4.44828	3.05418	0.0663823	0.247322	4.45181	0.115467	19.3445		4.56734	4.62512	4.57057	4.51195	4.30307	4.27163	4.50031	4.55484	4.57125	4.73861	4.67581	4.63187	4.50095	4.11593	4.22893	4.14494	4.19157	4.50067	4.57284	4.33399	4.40717	4.30847	4.47498	4.45594		0.0341664	0.240584	4.45179	4.47556	0.0237704	0.605397	0.115468	0.0480542	-0.0674136	0.307613	19.3445	14.7501	-4.59441	0.244451	24
Nln	-0.282055	0.31972	4.22794	5.29958	0.0131147	0.244287	4.17126	0.428634	8.84779		4.22749	4.79845	4.70808	4.85627	5.37308	4.21039	4.41311	4.13859	4.06563	4.31671	3.80412	3.183	3.46655	3.7028	4.54189	5.22767	3.73473	4.64722	4.42336	3.91409	3.7922	3.93629	3.76084		-0.0794402	0.449375	3.66413	3.32514	0.0536629	0.22508	3.66764	0.458623	6.59543		3.45319	5.21568	4.65674	4.8064	4.9181	4.76978	4.11366	3.5967	3.6107	3.26094	3.69179	3.48263	3.27708	2.84477	3.50103	3.19011	2.99225	3.42675	3.57718	3.15786	3.12624	2.91794	3.12295	3.22866		0.0166834	0.00240583	3.66761	4.17127	0.50366	0.00225038	0.458623	0.428629	-0.029994	0.890362	6.59544	8.84778	2.25234	0.244484	24
Ccdc33	0.160128	0.180569	0.23854	1.327	0.285468	0.595382	0.168293	0.232349	3.28175		-0.0862072	-0.304289	0.304994	0.124305	0.297985	0.172714	-0.271887	0.100367	-0.389276	0.262751	0.538198	1.32916	0.592744	0.653468	0.696453	0.199178	1.00807	0.219081	-0.979234	0.434136	0.653909	-0.136913	0.0667167		0.0345138	-0.0958354	0.17089	0.185427	0.831964	0.889648	0.174328	0.101711	19.651		0.62666	-0.746519	-1.33162	-0.238776	-0.477165	0.305091	0.294546	-0.0361916	-0.601378	0.161554	0.234152	0.754653	0.634042	0.44259	0.151049	0.880022	0.643742	0.201339	0.820961	0.0481348	0.483052	-0.0847843	-0.0385468	0.974759		0.551199	0.14185	0.174078	0.168545	-0.00553322	0.972481	0.101735	0.232305	0.13057	0.569147	19.6503	3.28174	7.6314	0.244519	24
Nxph3	0.00485744	0.395985	0.994001	2.31038	0.122551	0.482891	0.924762	0.391182	6.03591		0.349579	1.77495	1.57182	0.931041	2.4197	0.920642	-0.0678183	1.31573	0.284924	0.936522	1.09944	1.00999	0.732381	0.528178	1.2417	2.60022	0.948537	1.02587	0.463303	-0.0513182	1.62472	0.507253	0.69465		0.263136	0.333026	1.02925	3.76986	0.0381608	0.1927	1.03274	0.432295	3.40951		1.37506	2.04038	0.0953408	0.83342	1.49422	1.0377	0.734714	0.467372	-0.137643	-0.119434	0.798488	0.833225	1.32476	2.086	2.04299	1.09725	1.41409	0.933509	0.91851	0.993918	0.980754	1.70187	0.886661	0.868906		0.010893	0.0403277	1.0326	0.924915	-0.107687	0.524166	0.432334	0.391142	-0.0411922	0.862082	3.40955	6.03599	2.62644	0.244533	24
D8Ertd738e	0.0960548	-0.0763737	6.32189	6.96125	0.00448902	0.157385	6.2596	0.119221	21.1401		6.40666	6.25806	6.30929	6.29381	6.15958	6.30185	6.32585	6.32288	6.35669	6.35242	6.37787	6.58889	6.31485	6.31235	6.29138	6.00771	6.31132	6.12166	6.29913	6.17181	6.57516	6.44911	6.49515		0.0674078	0.00352758	6.43443	1.32398	0.285366	0.488495	6.43795	0.0759862	0.363832		6.49763	6.31347	6.58427	6.41834	6.31326	6.34938	6.32614	6.53894	6.28794	6.40831	6.37436	6.36761	6.38996	6.74328	6.44369	6.77628	6.26635	6.21512	6.31925	6.41201	6.51562	6.6406	6.44965	6.4748		0.143543	0.00713912	6.43795	6.2596	-0.178349	0.000353952	0.0759864	0.11922	0.0432336	0.503895	0.363807	21.1401	-3.22372	0.244576	24
Myrip	-0.137437	-0.103835	5.58319	1.93344	0.168192	0.523328	5.53029	0.182089	14.4411		5.59223	5.59644	4.67902	5.35556	5.43874	6.21339	5.8801	5.83628	5.31532	5.77928	6.14783	5.31327	5.50974	5.64526	5.54757	5.52041	5.5387	5.87867	5.58866	5.56113	5.57512	5.58704	5.31368		-0.0613899	-0.371832	6.11629	7.2417	0.00358344	0.0713124	6.11982	0.371948	17.4521		5.97243	5.25369	5.37863	6.04079	6.05482	4.90957	6.35758	6.22524	6.3525	6.53826	6.47976	6.6706	6.25363	5.63398	6.00235	5.88902	6.17488	6.21763	6.43062	6.52914	6.30229	6.24267	6.39784	6.48315		0.00510767	0.0901353	6.11982	5.5303	-0.589523	3.75994e-06	0.371949	0.182088	-0.189861	0.236231	17.4522	14.4411	-3.01103	0.244595	24
mt-Co1	-0.107401	0.0495164	14.6139	0.100446	0.904842	0.953122	14.5565	0.12444	10.5955		14.859	14.82	14.7105	15.0822	14.4878	14.4028	15.1238	14.5437	14.674	14.9394	14.3426	14.01	14.5713	14.4017	14.8077	14.3658	14.3201	15.2204	14.9224	14.4922	14.215	14.2104	14.5966		-0.0136502	0.204894	14.1982	0.416988	0.663852	0.769694	14.2017	0.208663	6.09911		#N/A	#N/A	#N/A	#N/A	#N/A	#N/A	#N/A	#N/A	#N/A	#N/A	#N/A	#N/A	#N/A	#N/A	#N/A	#N/A	#N/A	#N/A	#N/A	#N/A	#N/A	#N/A	#N/A	#N/A		0.0830539	0.201012	14.2017	14.5565	0.354802	0.00169921	0.208663	0.124438	-0.0842254	0.574996	6.09912	10.5955	4.49634	0.244663	24
Zfp386	-0.0091322	0.0248015	4.8076	0.116952	0.890171	0.946505	4.74707	0.0268243	8.78058		4.61634	4.59804	4.6438	4.87066	4.7681	4.88313	4.75509	4.81773	4.73817	4.95236	5.01051	4.45968	5.02289	5.02164	4.92271	4.78956	5.0296	4.78005	4.52625	4.97292	4.70664	4.59892	5.09003		0.0268957	-0.090948	4.87347	1.70055	0.204477	0.420006	4.877	0.094054	19.4619		4.79644	4.65021	4.67531	4.81817	4.76655	4.78279	4.89596	4.60295	4.80682	4.97185	5.10092	5.18123	4.90874	4.59661	4.8278	4.72049	5.03028	5.06779	4.96819	4.77853	4.91444	4.71607	5.17644	5.20877		0.114475	0.661938	4.87699	4.74708	-0.129909	0.0344853	0.0940544	0.0268245	-0.0672299	0.423147	19.4619	8.78061	-10.6813	0.244781	24
Tmem185a	-0.0691529	-0.112356	5.23407	8.82014	0.0015118	0.0948372	5.17878	0.140656	15.759		5.12894	5.18057	5.05326	4.97923	5.2169	5.1246	5.26782	5.47771	5.28733	5.28346	5.12842	5.1298	5.20262	5.10764	5.12832	5.30677	5.37239	5.21215	5.39967	5.39105	5.28479	5.31997	5.40013		-0.0158277	-0.0918935	5.15776	6.77297	0.0048018	0.078995	5.16129	0.0885225	17.6717		5.04259	5.23792	5.05567	5.04621	5.09374	5.037	5.06691	5.27494	5.20277	5.19528	5.27244	5.12508	5.1751	5.15012	5.09929	5.03476	5.09169	5.1264	5.23758	5.25733	5.3363	5.34366	5.11483	5.1687		0.0133602	0.000253677	5.16128	5.17878	0.0175042	0.588307	0.0885229	0.140655	0.0521325	0.260497	17.6717	15.759	-1.91274	0.244785	24
Smim17	-0.375741	0.293641	-0.323868	1.03395	0.372067	0.647415	-0.377108	0.480119	9.54021		-0.950291	1.10462	0.0328982	-0.652271	2.15947	-1.83686	-1.09332	1.00243	-0.645058	0.749078	-1.8458	-1.53761	-1.35307	-1.16986	0.736061	2.24328	-1.30244	0.000657426	-0.0847138	-0.650829	0.00617139	-1.10671	-1.2548		0.175659	0.17687	-1.34066	0.30254	0.741799	0.826852	-1.33781	0.256542	2.96779		-0.960169	1.87995	-2.04409	0.0827512	0.0494412	-1.54797	-0.703918	-0.909308	-1.3451	-1.3485	-1.23289	-1.58379	-0.467522	-1.99555	-0.655134	-3.7723	-2.21881	-1.75189	-1.91067	-1.70789	-1.77815	-1.6867	-1.4861	-3.08166		0.437319	0.164568	-1.33866	-0.376667	0.961994	0.00585837	0.25644	0.480025	0.223585	0.632586	2.96666	9.53996	6.57329	0.244891	24
Elp5	0.0122104	0.0476337	5.29627	0.361228	0.700832	0.846621	5.23444	0.0429949	5.6891		5.07151	5.32179	5.32327	5.16146	5.7831	5.2204	5.04868	5.40098	5.22809	5.1961	5.18429	5.41281	5.32034	5.15145	5.35033	5.71548	5.22651	5.08739	5.20277	5.11629	5.53686	5.30055	5.45376		0.0518202	-0.00957478	5.2788	0.777386	0.471168	0.63313	5.28232	0.0603373	23.6273		5.18842	5.57793	5.12631	5.12194	5.14218	5.25808	5.11215	5.34262	5.31287	5.29644	5.21406	5.23949	5.30779	5.52353	5.33212	5.57447	5.18112	5.15896	5.16773	5.25444	5.35405	5.50378	5.17961	5.22112		0.166979	0.406926	5.28232	5.23444	-0.0478734	0.311155	0.0603376	0.0429949	-0.0173427	0.793281	23.6273	5.6891	6.06178	0.245027	24
Foxk1	-0.00953874	0.0362388	6.41399	0.365647	0.69784	0.845011	6.35323	0.0363721	8.00874		6.24616	6.26097	6.62078	6.27669	6.24947	6.53086	6.2735	6.33668	6.4521	6.33038	6.46925	6.53863	6.4093	6.64898	6.37295	6.4783	6.77314	6.33249	6.30741	6.56643	6.35248	6.33163	6.36323		-0.066612	-0.108634	6.58325	1.94354	0.165726	0.383457	6.58677	0.120081	16.0608		6.64396	6.11187	6.0395	6.15442	6.2083	6.86674	6.5837	6.58572	6.6486	6.66029	6.66326	6.65896	6.79821	6.46592	6.78808	6.4652	6.87232	6.89292	6.72981	6.61649	6.56495	6.56554	6.69982	6.7133		0.0802101	0.501204	6.58677	6.35323	-0.233537	0.000385081	0.120081	0.036372	-0.0837095	0.327049	16.0608	8.00874	-8.05207	0.245057	24
Adh7	0.202152	-0.116505	4.36352	0.860655	0.436493	0.693097	4.29813	0.2283	21.8616		4.76573	4.1334	2.84422	4.29287	3.36768	5.40758	4.33558	4.32063	3.8111	4.14551	4.88379	4.58748	5.32744	5.19847	4.55441	3.37303	4.5506	3.87429	4.05109	4.53253	4.53473	5.00503	4.46376		-0.00845116	-0.545432	4.88651	9.48211	0.00097129	0.0426313	4.89005	0.541713	17.9982		4.65615	3.64402	4.50868	4.19671	4.70799	3.24003	5.01084	5.47892	5.03424	5.55045	5.62404	5.23045	4.98905	4.71176	4.64801	4.60436	4.94449	5.13327	4.62847	5.40355	5.27382	5.31662	5.21481	5.52543		0.00150732	0.269742	4.89004	4.29814	-0.591898	0.00178115	0.541718	0.228297	-0.313422	0.214887	17.9983	21.8616	3.86336	0.245143	24
Dennd11	-0.128111	0.00520661	3.60517	1.12477	0.342506	0.629791	3.54953	0.136822	11.9883		3.50939	3.84847	3.76039	3.69991	4.08561	3.20553	4.0306	3.79576	3.37532	3.74243	3.60358	3.00742	3.28078	3.12433	3.55144	3.99383	3.38497	3.83992	3.53723	3.81469	3.38389	3.59476	3.74863		-0.0364001	-0.0773168	3.35271	0.498271	0.61391	0.734589	3.35621	0.078844	16.6045		3.44797	3.91293	3.05513	3.25924	3.41896	4.16406	3.65372	3.33833	3.41547	3.52074	3.4997	3.51278	3.35801	2.80275	3.15824	2.98741	2.97886	3.33165	3.27962	3.08483	3.30939	3.21479	3.45149	3.30892		0.267755	0.0750307	3.35619	3.54955	0.193368	0.00911577	0.0788457	0.136821	0.0579754	0.567068	16.6045	11.9882	-4.61625	0.245166	24
Atp6v0c	-0.0859888	0.180019	6.19319	1.50069	0.244699	0.57187	6.13218	0.19919	7.8926		5.86817	6.48981	6.51056	5.91079	7.25887	6.0818	5.83402	6.51812	5.96714	6.16	5.89258	6.19107	5.87094	5.82249	6.42499	7.38253	5.93597	6.00405	6.01759	5.89504	6.35519	6.1437	5.90805		0.0510683	0.108127	6.04045	1.65116	0.2135	0.427814	6.04398	0.126575	4.13754		5.89099	6.94595	5.88511	6.05845	6.15197	6.09111	6.0956	6.02045	5.99196	5.89936	5.92001	5.85926	5.97728	6.20572	6.20048	6.31663	5.90447	5.83271	5.93191	5.84109	6.06693	6.21412	5.85809	5.8112		0.0535223	0.0817887	6.04397	6.13218	0.0882112	0.327016	0.126575	0.19919	0.0726148	0.562252	4.13754	7.8926	3.75506	0.245194	24
Osmr	0.0868496	-0.128943	5.94544	1.46697	0.252088	0.576174	5.88464	0.154872	20.0198		6.16499	5.64482	6.02702	5.85579	5.03601	6.10282	5.98046	6.1017	5.81492	5.85098	6.0516	5.87766	6.21548	6.06979	6.01372	5.16828	6.23784	5.99791	5.85246	6.28184	5.86789	5.93283	6.59825		-0.080518	-0.213215	6.15471	6.39246	0.00612332	0.0864788	6.15824	0.221634	16.731		6.2588	5.28807	5.85154	5.81814	5.85758	5.9018	6.17672	6.33439	6.23328	6.4586	6.29727	6.38348	6.2896	5.88489	6.08549	6.18373	6.25529	6.31357	6.38136	6.39701	6.31113	6.03951	6.43014	6.28169		0.00913424	0.142778	6.15823	5.88464	-0.273594	0.0044749	0.221635	0.154871	-0.0667638	0.602242	16.731	20.0198	3.28875	0.245215	24
Mef2a	0.120322	-0.0594709	6.94873	1.81145	0.186704	0.536225	6.88516	0.128776	22.0047		7.05676	6.59179	6.76424	6.85555	6.57782	7.15749	7.01193	6.93818	6.95591	6.83074	7.25164	7.15401	7.30512	7.23878	6.73919	6.5638	7.18442	6.7494	6.59878	7.04322	6.90159	6.88042	7.47011		0.00203043	-0.14866	7.114	3.10484	0.0637754	0.242677	7.11753	0.145324	18.27		7.31013	6.46137	6.91213	6.83716	6.78771	6.75158	7.24105	7.16987	7.1328	7.25413	7.30111	7.37033	7.27676	7.06793	7.12496	6.96486	7.2876	7.39576	7.22891	7.12345	7.10756	7.07565	7.31268	7.2406		0.0611187	0.141996	7.11753	6.88516	-0.232365	0.00551835	0.145324	0.128776	-0.0165485	0.882749	18.27	22.0047	3.73466	0.245219	24
Hba-a2	-0.00131671	-0.370566	4.4026	1.318	0.287773	0.596447	4.35038	0.375457	17.898		4.05882	4.40439	3.35763	3.54029	4.92078	6.09837	5.04082	5.00766	5.50591	4.22299	5.02359	3.93178	5.1749	4.30686	3.69903	2.95211	4.70136	2.70583	3.83553	4.77354	4.14975	5.17908	4.6688		-0.454974	-0.262033	4.77268	2.15276	0.138713	0.351856	4.77621	0.516056	14.0026		3.58047	3.9301	6.15512	5.31896	5.78098	4.52493	6.56862	5.45582	5.54533	5.93351	6.00643	4.17822	4.85914	4.23918	3.81799	3.46335	4.00383	4.36965	4.91346	4.65565	3.88385	5.90077	4.07957	3.37945		0.0686041	0.143939	4.7762	4.3504	-0.425799	0.109048	0.51606	0.375452	-0.140607	0.702569	14.0026	17.8979	3.89536	0.245244	24
Ube2m	-0.0261627	0.0550796	6.48741	0.524988	0.598711	0.789984	6.42686	0.0612082	8.3161		6.25873	6.61272	6.61767	6.48336	7.02037	6.39613	6.43569	6.49952	6.55212	6.50791	6.25019	6.66299	6.19622	6.29743	6.58978	6.87121	6.25867	6.37922	6.43669	6.25109	6.67682	6.52812	6.42783		0.0415202	0.12337	6.39742	4.66231	0.019814	0.143737	6.40094	0.136462	4.57446		6.32552	6.77447	6.35211	6.45243	6.55529	6.61443	6.31635	6.39789	6.32354	6.15004	6.27413	6.23371	6.41574	6.63446	6.52399	6.69116	6.35106	6.24927	6.19508	6.24428	6.36702	6.55811	6.25296	6.285		0.00130463	0.250362	6.40094	6.42686	0.0259253	0.569544	0.136462	0.0612072	-0.0752552	0.240674	4.57446	8.31605	3.74159	0.245354	24
Hgs	-0.105137	0.0966826	6.06603	1.77043	0.193418	0.540671	6.00755	0.146315	9.40606		5.88224	6.25027	6.38988	5.8751	6.56815	5.94923	5.85029	6.23874	5.97617	5.93861	5.87104	6.13208	5.78647	5.86845	6.15831	6.78762	6.01609	5.99791	6.16749	6.05479	6.17067	6.1505	5.43864		0.00186561	-0.0257501	6.00635	0.225317	0.799983	0.869069	6.00987	0.024255	19.6403		5.86671	6.36205	5.76153	5.89067	5.9366	6.14249	6.0318	6.08774	6.10789	5.91469	5.93299	5.959	6.09695	6.06841	6.05487	5.98998	5.89678	5.94985	5.89	6.06025	6.05678	6.15873	5.9139	6.02167		0.437907	0.0544223	6.00987	6.00755	-0.00231443	0.966627	0.0242549	0.146315	0.12206	0.120993	19.6403	9.40606	-10.2342	0.245372	24
Angel1	-0.107142	0.208547	2.97267	1.31599	0.288291	0.596644	2.9118	0.234365	7.97469		2.76781	3.49528	3.46493	3.02673	4.08004	2.63475	2.66207	3.20653	2.7524	2.91728	2.5956	2.42029	2.39292	2.40649	3.39321	4.38306	2.23091	2.98613	2.97814	2.7143	2.97778	3.04506	2.83971		0.0756251	0.221741	2.56398	1.93563	0.166854	0.384863	2.56747	0.240504	4.63955		2.17476	3.83118	2.8223	3.03865	3.1827	3.5021	2.49498	2.50753	2.52758	2.4754	2.53361	2.446	2.56135	2.26685	2.72321	2.38926	2.10651	2.19526	2.0653	2.21248	2.27873	2.29481	2.41952	2.48546		0.036336	0.096677	2.56742	2.91184	0.344414	0.00769363	0.24051	0.234362	-0.00614784	0.971615	4.63955	7.97471	3.33516	0.245382	24
Eef1aknmt	-0.146775	0.163402	3.69825	6.09278	0.00776063	0.196914	3.63988	0.22211	8.9618		3.44972	3.71512	3.76039	3.67142	4.38226	3.56062	3.73582	3.80206	3.53823	3.5277	3.60972	3.42645	3.56325	3.77007	3.79357	4.41296	3.67169	3.92176	3.55659	3.51923	3.71974	3.58676	3.36459		0.00148383	0.0545376	3.6133	0.51092	0.606512	0.72872	3.61681	0.0590315	5.36859		3.36719	3.79414	3.4857	3.52975	3.52714	4.13781	3.75258	3.33073	3.47949	3.64007	3.65465	3.74729	3.61622	3.44904	3.78704	3.74658	3.63132	3.70627	3.55134	3.36514	3.505	3.55641	3.69474	3.66347		0.126591	0.000441179	3.61679	3.6399	0.023115	0.617575	0.0590323	0.222107	0.163075	0.0151257	5.36858	8.96178	3.59319	0.245396	24
Frs2	-0.0261318	0.0173391	5.61897	0.286617	0.75353	0.875552	5.55924	0.0370437	10.6786		5.65646	5.46844	5.42983	5.59375	5.66624	5.76006	5.83583	5.61158	5.45446	5.5548	5.7086	5.5073	5.69492	5.74542	5.52655	5.64374	5.70421	5.61171	5.41861	5.78318	5.46647	5.52354	5.87052		-0.0328767	-0.102254	5.69535	3.24759	0.0570085	0.230557	5.69888	0.101591	17.064		5.83802	5.51159	5.4279	5.4305	5.49212	5.60262	5.92323	5.74357	5.71192	5.71775	5.80444	5.83361	5.78416	5.50154	5.64086	5.51652	5.80745	5.91481	5.79504	5.79903	5.66274	5.53211	5.8655	5.83147		0.0478486	0.458401	5.69887	5.55924	-0.139631	0.00658299	0.101591	0.0370435	-0.0645471	0.353904	17.0641	10.6787	-6.3854	0.245411	24
Pld4	0.121265	0.0434496	4.88877	0.219638	0.804529	0.902235	4.82291	0.118998	1.26384		5.45633	4.84665	7.17851	5.08638	5.14871	4.28584	4.59796	4.99122	4.9127	4.92771	4.95217	4.04032	4.1358	4.45083	5.04897	4.40306	4.09021	5.22342	5.27728	4.50949	4.6039	5.44906	4.82522		-0.300285	0.165535	3.76067	0.927376	0.409711	0.584918	3.76416	0.337511	9.99407		3.18124	4.6028	4.28757	4.56449	4.25227	7.02758	4.16242	3.60722	4.54446	3.91499	3.7331	3.76577	3.05772	3.15971	2.77608	3.58274	2.42224	3.46116	3.41233	3.46361	3.24167	2.85629	3.90475	3.2738		0.187561	0.534093	3.76414	4.82292	1.05878	2.03627e-05	0.337513	0.118998	-0.218516	0.490924	9.99408	1.26385	-8.73023	0.245504	24
Mis18a	-0.00468187	-0.112299	2.77889	1.13566	0.339135	0.627062	2.72116	0.117841	17.5649		2.72012	2.68095	3.57419	2.70003	2.50945	2.67946	2.74952	3.04251	2.73906	3.0703	2.78096	2.52725	2.54138	2.61728	2.61084	2.61316	2.57399	2.85459	2.74298	3.08299	2.89104	3.03726	2.57515		-0.170958	-0.167111	2.69732	5.70026	0.00965819	0.10574	2.70082	0.230629	15.0085		2.45045	2.40219	2.59469	2.56686	2.58861	3.63387	2.8953	2.99159	2.77476	2.87631	2.83181	2.6872	2.57646	2.42754	2.38199	2.20589	2.42224	2.63488	2.79111	2.74486	2.84823	2.76633	2.67453	2.96803		0.000371746	0.0758528	2.70078	2.7212	0.0204201	0.730622	0.230635	0.117837	-0.112798	0.181687	15.0085	17.565	2.55645	0.245599	24
Trpc6	-0.0762277	0.0180294	1.45748	0.212035	0.810552	0.904948	1.39966	0.085839	11.4043		1.35955	1.39597	0.714403	1.0747	1.92485	1.22211	1.34262	1.65874	1.18443	1.55293	1.01569	1.59035	1.95337	1.50196	1.50507	2.25983	1.5185	1.28448	1.1588	2.07969	1.8604	0.811615	1.55197		0.0620263	-0.263578	1.42058	1.881	0.174872	0.393669	1.42416	0.269152	19.0046		1.99288	1.57392	0.310769	0.284176	0.752297	0.43249	1.08348	1.75872	1.41888	1.55776	1.17339	1.57429	1.70077	1.9674	1.53912	1.70229	1.52879	1.63063	1.971	1.91565	1.86405	1.51809	1.49754	1.34558		0.0858701	0.494833	1.42406	1.39976	-0.0242996	0.860541	0.269178	0.085832	-0.183346	0.352242	19.0047	11.4043	-7.60039	0.245623	24
H1f2	0.200094	0.121531	6.43421	2.78597	0.0832245	0.43218	6.36369	0.22418	2.09237		6.58142	6.35606	5.78384	6.4418	6.45088	6.91551	6.00288	6.01583	6.31871	6.5331	6.93795	6.99758	6.68793	6.90687	6.75795	6.47121	6.67295	5.99051	5.84723	6.03114	6.63008	6.51343	6.1419		0.0989041	0.289032	6.50579	7.18488	0.00371142	0.071738	6.50932	0.311722	4.65988		6.52302	6.35285	6.52863	6.79174	6.80887	5.94384	6.70436	6.19835	5.73156	6.10327	6.61781	6.44419	6.61459	6.61335	6.92815	6.94431	6.88254	6.86382	6.75148	6.1798	6.03127	6.33509	6.21522	7.03091		0.00371931	0.0702102	6.50931	6.3637	-0.145617	0.173479	0.311723	0.224179	-0.0875435	0.563659	4.65987	2.09239	-2.56749	0.245788	24
Rgs18	-0.122731	-0.209803	1.12809	0.574567	0.571083	0.775597	1.07678	0.25181	15.9012		1.63285	0.880537	2.12523	1.71629	1.31538	0.421143	1.11009	1.39562	2.34609	1.53852	1.51995	-0.675051	0.592744	0.443959	1.74722	0.371499	-0.06756	1.65287	2.1066	1.23562	0.50609	1.67888	0.351397		-0.280135	0.224487	-0.142406	0.529962	0.595557	0.721718	-0.139272	0.354643	9.33438		-0.302032	1.05325	3.31413	0.497387	0.617828	2.18376	0.749809	-0.646769	0.796371	-0.0195655	0.308917	-0.283601	-0.954473	-1.49872	-1.36389	-2.25756	-0.906895	-0.360379	-0.362264	-0.314572	-0.864725	-0.790502	-0.261207	-1.75204		0.331774	0.279288	-0.139649	1.07693	1.21657	0.000228927	0.354686	0.251784	-0.102903	0.811436	9.33548	15.9013	6.56581	0.245841	24
Stau2	-0.173818	0.36614	4.13521	1.88403	0.175437	0.527531	4.07343	0.404821	7.78664		3.75398	5.18603	4.55773	4.52779	5.91369	3.30402	3.99851	4.38915	3.81746	4.4942	3.55355	3.40889	3.35057	3.34006	4.73875	6.06885	3.20269	4.26496	4.19394	3.58568	3.92495	3.76738	3.7669		0.1147	0.326169	3.46249	2.31871	0.120684	0.328877	3.46599	0.352015	4.63739		3.38918	5.63351	3.58625	4.27237	4.27604	4.07736	3.62536	3.44071	3.28749	3.37543	3.24747	3.23985	3.53346	2.93018	3.6662	3.08771	2.90999	3.05098	3.21526	2.90099	3.08304	2.99917	3.18423	3.08746		0.0355116	0.0633422	3.46597	4.07345	0.607484	0.00204889	0.352019	0.404818	0.0527982	0.838791	4.63739	7.78664	3.14925	0.245871	24
Epm2a	-0.0617312	0.203754	4.233	5.0279	0.0157885	0.261882	4.17056	0.211074	7.29954		4.12593	4.23959	3.95432	4.35176	4.8579	4.2393	4.35473	4.01576	4.03139	4.29973	4.39198	4.24388	4.14832	4.37326	4.4271	4.93403	4.19799	4.3185	3.81602	4.12987	3.95784	4.10064	3.84925		0.050268	0.0745192	4.28063	0.893189	0.42291	0.595602	4.28416	0.0976693	3.54768		4.40011	4.44328	4.29265	4.26048	4.44553	3.89212	4.43644	4.0389	3.90198	4.30518	4.46108	4.47632	4.34055	3.94298	4.31567	4.14937	4.58676	4.70009	4.41345	4.08649	4.18842	3.84224	4.25215	4.56286		0.218104	0.00653148	4.28414	4.17058	-0.113564	0.133731	0.0976702	0.211072	0.113401	0.281145	3.54767	7.29956	3.75188	0.245882	24
Slc25a35	0.11128	-0.033757	5.37609	0.30975	0.736744	0.86621	5.31229	0.109562	22.627		5.78467	6.35908	5.60313	6.06579	5.27838	5.39758	5.82901	4.77249	5.87053	5.71988	5.05614	5.08811	4.82981	5.0807	5.5628	4.26507	4.51385	5.42603	5.91589	5.25182	5.03512	5.34388	5.60024		0.0756764	0.404855	5.06861	3.74579	0.0388615	0.194124	5.07213	0.417079	5.22622		5.32229	6.31869	6.23638	6.15798	6.14791	5.92816	4.93114	5.05585	4.61051	4.48738	4.8588	4.73268	4.75008	4.6225	4.84469	4.67362	4.54799	4.697	4.67906	4.59177	4.91371	4.94174	4.7598	4.83697		0.0120171	0.485703	5.07213	5.3123	0.240175	0.124947	0.417081	0.109562	-0.307519	0.16277	5.22622	22.627	-6.59923	0.245898	24
Cers1	-0.322364	0.125037	1.4272	0.987259	0.388338	0.658252	1.37616	0.352124	10.6693		1.24064	2.2622	0.904932	0.984949	3.43467	0.571072	1.15736	2.15483	1.22327	1.62286	0.845943	0.599541	0.12711	0.697782	2.11333	3.68015	0.682297	1.66119	1.55939	0.948729	1.77992	1.52002	1.0534		0.062474	0.137811	0.74334	0.387352	0.683144	0.784688	0.746732	0.158003	4.23215		-0.104768	2.72309	0.141077	1.03307	1.33188	0.882713	1.3344	0.608128	1.0016	0.640033	0.957992	0.628137	1.11998	0.522421	1.13878	0.6742	-0.00165713	0.475903	0.481136	0.541314	0.189164	0.937856	-0.00936836	0.593096		0.351661	0.165672	0.746567	1.37627	0.629708	0.00422758	0.158012	0.352106	0.194093	0.511925	4.23228	10.6693	6.43698	0.245939	24
Ndufb2	0.127257	0.0195103	5.53822	2.25606	0.128201	0.487774	5.47266	0.119452	0.472203		5.59774	5.70071	5.54168	5.77442	5.78695	5.35915	5.58717	5.39336	5.54859	5.74989	5.42069	5.63175	5.39656	5.40914	5.60886	5.47743	5.28484	5.23112	5.43381	5.2779	5.61626	5.36429	6.18671		0.104948	0.101024	5.48238	4.95344	0.0161243	0.132558	5.4859	0.154197	2.85179		5.68312	5.85425	5.64781	5.50297	5.59762	5.58159	5.40813	5.42819	5.23244	5.43857	5.33973	5.42957	5.37127	5.79534	5.43081	5.80382	5.38265	5.28642	5.15062	5.30424	5.50513	5.63806	5.44634	5.3184		0.00268695	0.0460584	5.4859	5.47267	-0.0132259	0.794104	0.154197	0.119451	-0.0347457	0.630905	2.85179	0.472206	-2.37958	0.245994	24
Slc7a7	-0.0572043	0.270684	3.27839	1.59531	0.225195	0.560176	3.21429	0.273922	6.92825		3.15916	3.47088	4.93806	2.98435	3.94103	2.76494	3.35988	3.53355	3.01475	3.08772	2.79179	2.68149	2.87855	2.85107	3.92362	4.43134	2.77587	3.06656	3.16073	2.89362	3.34712	3.42877	2.91811		-0.230379	0.0907834	2.89537	1.39282	0.268306	0.47422	2.89885	0.241374	10.4644		2.34191	3.75997	2.88412	3.00102	2.81036	4.39408	4.38661	2.91913	2.84229	2.94796	2.79326	2.54659	2.71036	2.61522	2.66032	2.89552	2.26934	2.42679	2.85235	2.71992	2.67421	2.71916	2.70566	2.61271		0.0925015	0.0702751	2.89882	3.21432	0.315506	0.0312403	0.241379	0.273918	0.0325395	0.870305	10.4644	6.9282	-3.5362	0.246008	24
Ptprs	-0.000569936	0.042357	7.51723	0.164689	0.849182	0.925637	7.456	0.038706	6.92572		7.409	7.37872	7.12764	7.19344	7.89145	7.2447	7.34702	7.5175	7.53422	7.30676	7.52169	7.94094	7.48726	7.5903	7.66772	8.18124	7.70184	7.41175	7.23479	7.57039	7.5717	7.55451	7.5118		0.0878774	-0.0927742	7.51261	2.10839	0.144014	0.358063	7.51614	0.13104	21.1451		7.64625	7.55277	7.2636	7.31302	7.04446	6.82985	7.42436	7.48076	7.6026	7.42376	7.51975	7.54184	7.75723	7.77575	7.66707	7.3135	7.70914	7.7139	7.66689	7.65059	7.66223	7.53432	7.51873	7.69033		0.104725	0.62706	7.51614	7.456	-0.0601388	0.448727	0.131039	0.0387061	-0.0923333	0.406515	21.1451	6.92572	9.78066	0.246157	24
Gimap1	0.0536049	0.0707932	3.59078	0.135945	0.873611	0.939114	3.52688	0.0798215	3.71899		3.85127	3.56607	5.91101	3.57365	3.01174	3.73139	3.66398	3.74873	3.39247	3.44709	3.62796	3.31143	3.26115	3.34704	3.51774	3.03776	3.1995	3.92522	3.61932	3.4572	3.66602	3.70719	3.01304		-0.299204	-0.0818955	3.56573	1.77763	0.191214	0.408943	3.56924	0.301285	13.0032		3.29915	3.11724	3.13359	3.27509	3.42345	6.27978	3.49257	3.58822	3.48554	3.53449	3.56598	3.77741	3.44566	3.20477	3.25719	3.08309	3.34862	3.47084	3.71545	3.75517	3.5982	3.58884	3.55523	3.58206		0.0635498	0.641033	3.56922	3.52691	-0.0423093	0.792714	0.301289	0.0798188	-0.22147	0.336729	13.0032	3.71929	-9.28395	0.246214	24
Gna14	-0.406691	0.273313	1.82663	0.822732	0.452156	0.702434	1.77543	0.494539	9.80911		1.53518	3.42083	1.9561	1.99772	4.4817	0.172714	0.917562	2.65897	1.70713	2.72714	1.30494	-0.675051	0.366432	0.697782	3.05638	4.83168	0.486899	2.56231	1.85184	1.25908	2.49136	1.91855	0.285318		0.0900931	0.459402	0.765513	1.24975	0.305093	0.505312	0.768848	0.473319	5.20176		-0.450322	4.09755	0.769691	2.01388	2.10419	0.837384	1.96511	0.89592	1.04593	0.719261	0.84947	0.642755	1.00554	-0.649778	1.90738	0.942584	-0.316809	-0.167796	0.154938	-0.214995	-0.0614934	0.246243	0.369506	-0.33381		0.130486	0.218061	0.768662	1.77554	1.00688	0.00615188	0.473344	0.494512	0.0211676	0.965722	5.20187	9.80895	4.60708	0.246277	24
Cyp4f13	0.00654531	-0.0145462	5.00247	0.0561825	0.9455	0.973062	4.9422	0.0194465	17.5723		5.00756	4.77781	5.08806	5.19043	4.88769	5.2367	5.15369	4.68663	4.90076	5.20411	5.16359	4.97231	4.86925	4.98411	4.98773	4.69841	5.01879	5.09125	4.89327	5.02088	5.00986	5.09984	5.11402		0.00223462	0.0951512	5.07283	2.11231	0.143537	0.357357	5.07635	0.0994024	5.59698		4.9896	4.8357	5.19838	5.22551	5.15842	5.36709	5.22919	4.84533	4.59475	4.92875	5.15512	5.11725	5.04625	5.06271	5.08739	5.13416	5.19759	5.15521	5.04117	4.87585	5.08708	5.09023	5.06683	5.25828		0.044163	0.718809	5.07634	4.94221	-0.134133	0.0104904	0.0994029	0.0194463	-0.0799566	0.263165	5.59698	17.5723	11.9754	0.246284	24
Zfp462	-0.178345	0.19715	3.2484	0.849901	0.440874	0.695655	3.19045	0.268312	8.94667		3.35141	3.88753	3.02957	3.53352	4.8579	2.87157	3.61824	3.67518	2.85078	3.56903	3.16383	1.54819	2.61025	2.87378	3.58707	4.60868	1.96405	3.55104	3.03753	2.88987	2.9657	2.87166	3.79685		0.136393	0.277588	2.3488	0.968595	0.394388	0.572931	2.35226	0.316268	4.18568		2.18108	4.50418	2.74665	3.32163	3.42568	3.1031	3.31112	2.08206	2.7211	2.62691	2.43691	2.44183	2.54608	1.45986	1.8309	2.25602	1.27496	1.68155	1.99676	1.41248	0.991789	1.85519	2.18089	1.98242		0.168446	0.195906	2.3522	3.19048	0.838282	0.000329968	0.316278	0.268306	-0.0479713	0.87348	4.18565	8.94671	4.76105	0.246295	24
Cdh4	-0.044034	0.296566	2.05957	1.09087	0.353229	0.636924	1.99437	0.296431	6.68199		1.43041	2.82438	2.56244	1.78628	3.66229	1.01671	1.56052	2.57323	1.87102	2.48198	1.97753	1.54819	1.79854	1.51852	2.61616	3.9072	1.54888	2.3161	1.682	1.16286	1.88626	2.08672	1.55197		0.169168	0.134327	1.56574	1.34657	0.279642	0.484415	1.5692	0.224668	2.52579		1.05574	3.16445	1.02276	1.74462	1.79358	1.75861	1.63194	1.20388	1.85233	1.48027	1.84192	1.54346	2.21376	1.17704	1.77263	1.84013	1.26027	1.40682	1.29578	1.3159	0.912712	1.26427	1.40304	1.62181		0.0811256	0.150073	1.56911	1.99444	0.425338	0.0136948	0.224678	0.296429	0.0717516	0.758075	2.52581	6.68207	4.15626	0.246377	24
1700020L24Rik	0.259482	-0.250415	0.417785	6.52116	0.00590424	0.176694	0.353229	0.357745	20.9694		1.27406	0.497113	0.162967	0.194626	-0.0968749	0.933006	0.226277	0.417108	0.812191	0.761535	0.77494	0.978589	0.341719	0.426509	-0.0491984	-0.351234	-0.264837	0.327509	0.444948	0.23558	0.633697	0.339767	0.589054		-0.00130924	0.0526156	0.537633	0.109212	0.896997	0.932962	0.541164	0.0567045	5.5429		0.363439	-0.0367517	-0.214479	0.60164	0.875294	0.412023	0.607906	0.0152817	0.360445	0.738407	0.811403	0.754653	0.762927	1.17704	0.743098	1.18613	0.688296	0.269495	0.552337	0.668454	0.617365	0.720867	0.101779	0.126144		0.616532	0.00219072	0.540979	0.353446	-0.187533	0.0901408	0.0567083	0.357684	0.300976	0.0532869	5.54274	20.9694	-8.57331	0.2464	24
Col16a1	-0.0520735	-0.0184547	6.6197	0.290564	0.750636	0.874015	6.56172	0.0650817	13.3946		6.69653	6.56428	6.71419	6.31764	6.73559	6.27357	6.34384	6.87836	6.72137	6.47637	6.77853	6.40734	6.438	6.56948	6.93218	7.01949	6.57485	6.79236	6.72561	6.60527	6.63802	6.97278	6.07747		0.00178461	-0.150896	6.30134	3.70588	0.0400547	0.196961	6.30486	0.147538	18.2595		6.17822	6.53197	5.84378	6.23328	6.11569	5.86838	6.43141	6.48177	6.67133	6.41427	6.55776	6.46953	6.40872	6.18339	6.0697	6.42331	6.17586	6.22945	6.45085	6.29864	6.19836	6.51618	6.05396	6.42631		0.0275147	0.361128	6.30486	6.56173	0.256868	0.000309865	0.147538	0.0650816	-0.0824565	0.381516	18.2595	13.3946	-4.8649	0.246421	24
Fap	0.0189057	-0.077094	3.36446	0.286236	0.75381	0.875659	3.30508	0.0825094	18.4724		3.82896	3.23581	4.27804	3.41087	3.11882	2.96785	3.33696	3.45315	3.48594	3.4567	3.52787	2.66678	2.84817	3.108	3.34599	3.10036	3.21853	3.7782	3.60699	3.26781	3.0095	3.7243	3.60703		-0.179311	-0.0355049	2.69635	1.79192	0.18886	0.406937	2.69985	0.174015	12.7027		2.34753	2.86558	3.03408	2.93603	2.76158	3.5021	3.01258	2.79576	3.1521	2.72616	2.64963	2.82496	2.47259	2.32737	2.32737	2.01529	2.33386	2.48528	3.25048	2.76533	2.38717	2.45695	2.49782	2.78475		0.0663871	0.402366	2.69981	3.3051	0.605295	9.9868e-08	0.174019	0.0825085	-0.0915107	0.491021	12.7027	18.4724	5.76973	0.246535	24
Utp11	0.112664	-0.0727312	4.94246	3.39035	0.0518536	0.373198	4.87946	0.129662	21.5527		5.07309	4.715	5.02531	4.8778	4.43448	4.99128	4.90199	4.936	4.86436	4.94351	5.12984	5.0835	5.18275	5.11651	4.94717	4.51414	5.06507	4.79618	4.78252	5.1211	5.07408	5.00603	5.09486		0.0230572	-0.143507	5.01541	5.1555	0.014005	0.124387	5.01894	0.143268	18.841		5.17978	4.59205	4.84123	4.71638	4.61102	5.01512	4.90019	5.02086	5.13193	5.05151	5.07505	5.14447	5.21347	5.02894	4.99881	4.91245	5.08129	5.08208	5.09731	5.06272	5.20319	4.94288	5.29448	5.17268		0.0113627	0.0503602	5.01893	4.87947	-0.139456	0.0197848	0.143268	0.129661	-0.0136071	0.866872	18.841	21.5527	2.71175	0.246643	24
Depdc7	-0.29859	-0.0327874	1.29915	3.65991	0.0422549	0.353039	1.25071	0.309612	12.4656		1.1355	1.09305	1.72289	0.984949	1.55101	1.25202	1.59527	1.62126	1.27349	1.51664	1.26405	0.913656	0.613539	0.239312	1.63646	2.03474	1.41233	1.81065	1.33857	1.51434	0.859345	1.36661	1.1307		-0.0850821	-0.113622	1.23889	1.16149	0.330497	0.523856	1.24236	0.134209	15.6681		1.13595	1.50223	0.769691	1.03307	1.22285	1.29407	2.0407	1.36135	1.38477	1.57916	1.52659	1.36101	1.27622	0.522421	1.31245	0.92203	1.31812	1.3967	1.24295	0.817007	0.889299	1.21977	1.41385	1.191		0.122138	0.00419958	1.24225	1.25083	0.00857656	0.923533	0.13422	0.309586	0.175366	0.173479	15.6681	12.4656	-3.20249	0.246768	24
Tomm40	-0.048755	0.188152	5.45718	3.76761	0.0389775	0.347718	5.39459	0.192162	7.16015		5.41637	5.86458	5.91701	5.75273	6.03666	5.40869	5.46449	5.26858	5.52093	5.36531	5.03731	5.3559	5.18275	5.23276	5.64637	5.83671	5.10481	5.4436	5.56442	5.15041	5.46647	5.35961	5.11877		0.0327279	0.20106	5.32542	4.80238	0.0179356	0.139486	5.32894	0.208814	5.24579		5.29198	5.9262	5.55424	5.51358	5.68336	5.95317	5.27686	5.24224	5.30946	5.15221	5.10486	5.13351	5.21186	5.50318	5.4178	5.50188	5.18307	5.097	4.93777	5.02333	5.28228	5.37527	5.10068	5.03438		0.00108418	0.00611177	5.32894	5.3946	0.0656587	0.276898	0.208813	0.192161	-0.0166514	0.842682	5.24581	7.16015	1.91434	0.2468	24
Rsbn1	0.0914426	-0.0159614	4.13152	0.688105	0.512907	0.742002	4.06809	0.0852861	23.0617		4.51051	4.12205	4.6692	4.35943	4.12265	4.26765	4.41554	4.3221	4.04771	4.32093	4.38246	3.80548	4.06585	4.07033	3.67631	3.85006	3.81609	3.82889	3.97318	4.16445	3.89978	3.8894	4.44497		-0.0276097	-0.0762715	4.09922	0.475647	0.627388	0.743996	4.10274	0.0751203	17.0037		4.34915	4.0017	4.13346	4.29846	4.20745	4.74851	4.36103	4.06356	4.33827	4.36183	4.42161	4.49759	4.01785	3.74643	3.76852	3.50195	3.88923	4.06381	3.99485	3.83866	3.8927	3.75137	4.13616	3.99713		0.337785	0.273983	4.10272	4.0681	-0.0346193	0.652145	0.0751209	0.0852851	0.0101642	0.925377	17.0036	23.0617	6.0581	0.246829	24
Soat1	-0.0194114	0.0319983	4.51976	0.129745	0.878979	0.941979	4.45945	0.0391381	9.06313		4.54285	4.38434	5.4031	4.14235	4.67142	4.17439	4.53894	4.74661	4.39965	4.41362	4.40497	4.24553	4.44223	4.40033	4.49216	4.68214	4.66599	4.56765	4.46495	4.55284	4.41845	4.60421	4.59571		-0.0825116	-0.16806	4.35879	3.06222	0.065961	0.247023	4.3623	0.180377	16.3789		4.23845	4.49844	4.043	3.90399	3.9174	5.31981	4.44458	4.48125	4.59661	4.50844	4.47637	4.43493	4.38557	4.36361	4.09415	3.98074	4.12019	4.36187	4.40265	4.53211	4.35898	4.22463	4.45287	4.47023		0.00629042	0.525603	4.36229	4.45946	0.0971749	0.116455	0.180378	0.0391378	-0.141241	0.10359	16.3789	9.06312	-7.31575	0.246833	24
Mrpl46	0.00379256	0.0940145	3.77962	1.69847	0.205842	0.549107	3.7171	0.0893668	6.21015		3.83457	3.98	4.07655	4.11994	4.03181	3.71537	3.74358	3.81457	3.79615	3.84987	3.65392	3.70353	3.64632	3.70461	3.83748	3.84824	3.52656	3.63573	3.93094	3.60412	3.7922	3.49861	3.5866		0.0770362	0.117504	3.73183	3.70875	0.0399675	0.19686	3.73535	0.148185	3.65816		3.78917	4.19738	3.97359	3.90569	3.90302	4.05937	3.68939	3.62597	3.6363	3.58031	3.56598	3.6851	3.63078	3.68993	3.76666	3.85898	3.70906	3.46359	3.33367	3.53924	3.78582	3.6655	3.86197	3.64755		0.00193022	0.0523968	3.73533	3.71712	-0.0182149	0.673118	0.148187	0.0893646	-0.0588227	0.334271	3.65818	6.21011	2.55193	0.246933	24
Lyrm9	-0.0669106	0.35662	3.69316	1.91751	0.170491	0.524218	3.62757	0.359861	6.80843		3.51639	4.44366	3.47749	3.5998	5.49737	3.22829	3.48792	4.01576	2.93509	3.85569	3.44796	3.27312	3.29372	3.46284	4.18564	5.60811	2.93771	3.55996	3.20503	3.25328	3.79675	3.22065	3.64045		0.141852	0.183416	3.53554	2.02631	0.154411	0.370235	3.53905	0.239852	3.41782		3.48417	5.19096	3.41764	3.70577	3.82208	3.89581	3.76749	3.13811	3.02501	3.44701	3.6348	3.46629	3.83307	3.10458	3.65414	3.2072	3.3964	3.49001	3.46171	3.21254	3.38248	3.16481	3.3761	3.57487		0.0374436	0.0632872	3.53903	3.62759	0.0885648	0.559792	0.239855	0.35986	0.120005	0.572647	3.41783	6.80846	3.39063	0.246945	24
Tfcp2	0.0139692	0.0227718	4.43787	0.299291	0.744282	0.870233	4.37651	0.0187468	4.91426		4.50231	4.37959	4.42141	4.43763	4.47323	4.3239	4.39473	4.43037	4.26806	4.32303	4.44783	4.62472	4.31629	4.44651	4.4271	4.60436	4.53171	4.44905	4.33268	4.48855	4.49887	4.37738	4.57165		0.00884747	-0.104707	4.45256	3.52098	0.0461253	0.210899	4.45609	0.102441	18.6395		4.47655	4.27605	4.15173	4.24982	4.21653	4.20775	4.54102	4.45586	4.49536	4.41486	4.45286	4.53627	4.73107	4.4478	4.42967	4.36267	4.54042	4.59112	4.55994	4.46112	4.56696	4.53118	4.60685	4.558		0.0449342	0.583711	4.45607	4.37652	-0.0795515	0.0641938	0.10244	0.0187468	-0.0836932	0.164822	18.6395	4.91425	10.2747	0.246957	24
Hprt	-0.117221	0.154072	5.89318	1.92339	0.169639	0.523823	5.8339	0.195314	8.67672		5.67534	6.19278	6.08068	5.9199	6.77727	5.68529	5.56707	6.22123	5.79787	6.01147	5.67682	5.33047	5.67218	5.71295	6.03918	6.91388	5.58891	5.83065	5.89998	5.75303	5.8439	5.76053	5.59172		0.0294437	0.0928289	5.68926	0.786809	0.467026	0.62936	5.69278	0.103619	4.57856		5.49824	6.59147	5.93586	5.97841	6.02966	5.89904	5.6927	5.60239	5.80995	5.82798	5.65124	5.69627	5.617	5.24338	5.67805	5.48884	5.43833	5.58332	5.62895	5.49768	5.52616	5.31574	5.71628	5.59526		0.177031	0.0444848	5.69278	5.83391	0.141131	0.0996239	0.103619	0.195313	0.0916943	0.438354	4.57856	8.67671	4.09815	0.247001	24
Zfp811	-0.123044	0.0949233	1.89054	1.19704	0.320808	0.616245	1.83276	0.159599	9.70689		1.77188	1.75305	1.51449	1.85303	2.68847	1.71992	1.93754	1.98076	1.82125	1.99403	2.19439	1.37812	1.68524	1.82192	1.94609	2.9073	1.72775	2.10076	1.4984	1.80474	1.72366	1.73783	1.92178		0.0377521	-0.0199753	1.77496	0.0612002	0.940786	0.96383	1.77853	0.04858	22.6997		1.3303	2.09622	1.69428	2.05731	2.0059	0.867761	2.10668	1.50331	1.65182	1.77729	2.18732	2.36897	1.8156	0.945655	1.87312	1.49527	1.81658	2.15378	2.32624	1.62448	1.31538	1.36305	2.0759	2.14673		0.71457	0.100982	1.77845	1.83283	0.0543839	0.638913	0.0485845	0.159592	0.111008	0.495742	22.6996	9.70686	11.0073	0.247103	24
Lmbrd2	-0.0524617	0.204226	4.65001	1.55126	0.234054	0.564836	4.5872	0.20861	7.13678		4.48814	5.11124	4.7808	4.68364	5.87802	4.28945	4.48668	4.94076	4.43731	4.79767	4.41785	4.25539	4.42616	4.33636	4.74968	5.768	4.18676	4.56544	4.39017	4.45212	4.46495	4.2566	4.78693		0.0786684	0.0520387	4.38113	0.506082	0.609331	0.730873	4.38465	0.103232	2.17842		4.44147	5.54375	4.44286	4.52527	4.69599	4.42377	4.73175	4.37689	4.45278	4.52783	4.49249	4.48649	4.39128	4.04562	4.3195	3.90421	4.10999	4.33561	4.20554	3.93032	4.23908	4.09102	4.21709	4.21646		0.265975	0.0776809	4.38463	4.58721	0.202574	0.0551579	0.103233	0.208609	0.105376	0.467266	2.17842	7.13679	4.95837	0.247263	24
Rbm20	0.0493798	-0.0512399	1.98929	0.461457	0.636264	0.812442	1.92823	0.0692049	20.4005		2.37481	1.79653	2.16303	2.1172	1.52665	1.99222	2.00371	1.88911	2.4643	1.70899	2.08123	1.82914	2.05569	2.18571	2.04402	1.51574	1.92598	2.10076	2.1469	1.80474	2.07796	2.09426	1.85502		-0.238705	-0.194421	1.84885	7.01097	0.00413492	0.0742981	1.85239	0.299213	14.6397		1.12289	1.37757	1.84006	1.96259	1.5609	1.4326	2.42146	1.74354	2.37523	2.22017	1.89749	1.98895	1.55581	1.14377	1.80932	1.77286	1.86591	2.12341	2.12491	2.12016	2.03382	2.01129	1.86362	2.00401		0.00304234	0.372144	1.85232	1.9283	0.0759835	0.370892	0.29923	0.0692011	-0.230029	0.0569205	14.6397	20.4005	5.76084	0.247276	24
Nagk	-0.0940959	0.145294	5.04872	2.21461	0.132703	0.492076	4.98876	0.174105	8.41281		4.85491	5.07639	5.24685	5.00718	5.8111	4.88711	4.74545	5.30524	4.84685	5.04889	4.83139	4.89558	4.8029	4.96005	5.28674	5.86403	4.89415	5.08431	4.91594	4.79075	5.19108	5.15765	4.61601		0.0155202	0.0804592	4.8077	1.12466	0.341769	0.533049	4.81122	0.0874406	4.94931		4.57095	5.45042	4.67629	4.77702	4.88757	5.1633	4.81664	4.80659	4.80198	4.65418	4.7456	4.68492	4.81523	4.94572	4.75064	4.95607	4.73747	4.72154	4.72408	4.57332	4.78721	4.90357	4.60567	4.82893		0.0536066	0.02825	4.81121	4.98877	0.177557	0.00545931	0.0874407	0.174105	0.0866639	0.3117	4.94929	8.41281	3.46352	0.247347	24
Rala	-0.0541858	0.0808762	5.61477	0.801844	0.461045	0.708705	5.55471	0.0987258	8.63861		5.58892	6.01862	5.78384	5.79626	6.14065	5.21471	5.51414	5.85153	5.66133	5.77583	5.35222	5.18071	5.35857	5.41302	5.74006	6.14172	5.26133	5.6571	5.70746	5.55225	5.4456	5.48749	5.49637		0.031539	-0.00361805	5.33721	0.0809941	0.922458	0.950644	5.34073	0.0397711	0.00746045		5.44937	6.13464	5.3582	5.49903	5.59315	5.63555	5.33807	5.5056	5.54292	5.50854	5.36404	5.28038	5.40199	5.07489	5.26699	4.85804	4.94678	5.11178	5.26632	5.18777	5.33359	4.92913	5.37137	5.13485		0.592302	0.1615	5.34072	5.55472	0.213995	0.00462565	0.0397714	0.0987255	0.0589541	0.558325	0.00825086	8.63861	8.63036	0.247452	24
Trps1	0.199536	-0.0668976	3.83516	3.81627	0.0375884	0.345	3.76876	0.203835	22.6277		4.0492	3.71323	4.18618	3.78023	3.36539	3.88725	3.89422	3.85146	3.80471	3.75806	3.92874	4.15538	3.99034	3.91632	3.61389	3.27604	3.85917	3.55996	3.56511	3.94516	3.83266	3.59741	4.67848		0.00128583	-0.0785683	3.94695	1.15609	0.332124	0.524918	3.95048	0.0754773	18.483		4.2861	3.56706	3.74278	3.59225	3.76666	4.22839	4.099	3.97859	3.91698	4.02238	3.99608	4.06339	4.02338	4.03885	3.77781	4.08149	3.91757	3.91039	4.01074	3.80149	3.87046	3.98645	4.08972	3.95895		0.134288	0.0200016	3.95046	3.76878	-0.181675	0.0087839	0.0754783	0.203832	0.128354	0.175713	18.483	22.6277	4.14472	0.247513	24
