## Supplemental Table 1 for "“Loss of circulating glucocorticoid rhythm disrupts the circadian transcriptome and vascular reactivity in the mouse renal artery.”" (part 5 of 11)

### Sheet: Sheet1 (continued)
Supplementary Table 1: Circadian Rhymometry Analysis using LimoRhyde and CircaCompare to detect circadian rhythms and circadian rhythm differences between renal arteries from mice treated for 7 days with vehicle or corticosterone.
Ndufaf5	0.0383171	0.0972887	3.4884	1.34894	0.279932	0.592961	3.4245	0.0971327	4.8164		3.40518	3.81186	3.60884	3.67142	3.93795	3.15365	3.44331	3.51066	3.42615	3.70584	3.16383	3.48349	3.4406	3.36547	3.63238	3.80002	3.1995	3.38783	3.41761	3.27645	3.5709	3.2614	3.5589		0.13365	0.0780472	3.39132	3.11051	0.0634905	0.242254	3.39483	0.163736	1.99646		3.57569	4.11718	3.62901	3.61734	3.34757	3.6902	3.15829	3.33833	3.29209	3.22745	3.45924	3.22535	3.2863	3.55408	3.43681	3.25728	3.17164	3.11104	3.18477	3.12656	3.50307	3.42864	3.36222	3.29146		0.00517152	0.0781792	3.39481	3.42453	0.0297196	0.573503	0.163738	0.0971316	-0.0666069	0.374289	1.99646	4.8164	2.81995	0.247579	24
Wdr1	0.268501	-0.034083	8.46332	3.40244	0.0513756	0.372611	8.39362	0.262671	23.4328		8.42054	8.19445	8.14555	8.01546	7.97718	8.52657	8.00407	8.3959	8.32134	8.1935	8.78665	9.13908	9.25638	9.08906	8.45622	8.24124	8.82386	7.94196	8.03396	8.50229	8.90023	8.53993	8.75103		0.0794182	-0.173373	8.75789	1.3181	0.286877	0.489287	8.76141	0.190977	19.8214		8.97149	7.90126	8.12918	8.08893	7.87883	8.22153	8.47661	8.72748	8.9891	8.95643	8.6295	8.88723	8.99892	9.30393	9.1624	9.38956	9.14826	8.89044	8.74596	8.87157	8.9544	8.9621	9.0477	8.85657		0.157184	0.0405172	8.76141	8.39362	-0.367795	0.00540298	0.190978	0.262671	0.0716938	0.688395	19.8214	23.4328	3.61137	0.247615	24
Hsf4	0.00676652	0.238083	2.58814	1.27071	0.300224	0.602941	2.52235	0.233288	6.03095		2.45469	3.29763	2.70166	2.36093	3.72609	2.18029	2.08542	2.82481	2.19794	2.72714	2.41124	2.82081	2.18636	2.05554	3.06418	4.05516	2.28606	2.28953	2.39174	2.09931	2.78048	2.46372	2.06651		0.154134	0.147196	2.35606	3.78876	0.0376203	0.191838	2.35957	0.221613	2.86047		2.50181	3.45287	2.15072	2.40819	2.29744	2.32182	2.47695	2.10006	2.00607	2.09207	2.38602	2.20628	2.4121	2.60914	2.52565	2.61092	2.23971	2.22988	2.24797	2.06179	2.45253	2.4049	2.06222	2.28838		0.00424312	0.123867	2.35952	2.5224	0.162877	0.157562	0.22162	0.233282	0.0116621	0.941902	2.86048	6.03096	3.17048	0.247628	24
Tomm5	0.0648045	0.0175295	4.53638	0.869893	0.432768	0.68975	4.47322	0.0575207	0.853684		4.57001	4.68157	4.75112	4.73074	4.8116	4.3644	4.59367	4.39193	4.54982	4.61496	4.32272	4.56783	4.39797	4.38121	4.55856	4.36915	4.2712	4.42118	4.61203	4.38972	4.54424	4.58427	4.85684		0.00409511	0.0550047	4.43671	0.564094	0.576455	0.707515	4.44023	0.059979	5.20924		4.54425	4.68502	4.44969	4.49287	4.55487	4.91139	4.36716	4.50169	4.30901	4.47744	4.3281	4.17194	4.31675	4.6509	4.36705	4.52481	4.30142	4.15071	4.30424	4.28239	4.58438	4.54326	4.32268	4.33904		0.165357	0.169487	4.44022	4.47323	0.0330125	0.422675	0.0599792	0.0575206	-0.00245863	0.966506	5.20924	0.85366	-4.35558	0.24773	24
Ssbp1	0.0296176	-0.0162422	4.58446	0.388482	0.682596	0.837848	4.52336	0.0296467	20.9891		4.59886	4.5649	4.91517	4.63915	4.59049	4.32155	4.61605	4.63349	4.60969	4.69831	4.65381	4.39871	4.55134	4.62253	4.55025	4.54934	4.42654	4.52957	4.58819	4.67451	4.62325	4.59361	4.49333		0.0491583	0.0228846	4.52808	1.30031	0.291502	0.493655	4.5316	0.0632463	1.65679		4.65615	4.66464	4.63692	4.66617	4.48898	4.75665	4.47215	4.54721	4.38215	4.48738	4.52422	4.59758	4.47431	4.47481	4.47149	4.42426	4.48783	4.51126	4.33611	4.34219	4.61235	4.50823	4.53439	4.61641		0.0248371	0.301456	4.53159	4.52337	-0.00821491	0.765233	0.0632468	0.0296465	-0.0336003	0.384882	1.6568	20.9891	-4.66768	0.247748	24
Arhgap25	0.0378636	0.286099	2.41197	0.971207	0.39411	0.662319	2.34396	0.282772	5.60584		2.78336	2.71156	5.24978	2.73191	2.44592	2.38766	2.53806	2.27437	2.44799	2.4007	2.37329	1.29132	1.98564	2.17007	2.62146	1.91448	1.83849	2.84002	2.47098	1.91961	1.86907	2.49823	1.71143		-0.344862	0.204419	2.00944	1.43332	0.258788	0.466303	2.01289	0.395693	9.88534		1.46061	2.60401	2.2892	2.34951	2.4765	5.70607	1.85075	1.94279	2.05569	1.83179	1.97415	2.14599	1.33664	1.00244	1.54784	1.54988	1.60048	1.80151	1.89771	1.80929	1.60131	1.70187	1.78252	1.90801		0.0984112	0.180462	2.01282	2.34401	0.331197	0.136395	0.3957	0.282769	-0.112931	0.715048	9.88537	5.60578	-4.27959	0.247832	24
Mtmr3	-0.0172076	0.0730906	6.72795	2.71138	0.0883542	0.440247	6.66667	0.0730639	7.3856		6.69679	6.67252	6.55862	6.68486	6.90757	6.83586	6.76937	6.66208	6.57075	6.60355	6.71404	6.78826	6.86231	6.95559	6.71956	6.85746	6.8115	6.67695	6.57471	6.79552	6.72597	6.62856	6.67041		-0.0131869	-0.0221229	6.82171	0.206862	0.81461	0.87845	6.82523	0.0190781	16.9971		6.98964	6.75123	6.55922	6.58525	6.64013	7.06042	6.89166	6.76674	6.78928	6.74792	6.74274	6.84072	6.98157	6.90715	6.84994	6.66743	6.97113	6.94746	6.86988	6.86571	6.8363	6.72494	6.92694	6.80764		0.610343	0.0983114	6.82523	6.66667	-0.158559	0.00028592	0.0190785	0.0730638	0.0539852	0.339853	16.9971	7.3856	-9.61145	0.247835	24
Casp4	0.0622431	-0.00685873	4.14284	0.276091	0.761305	0.879222	4.08031	0.0547757	23.1828		4.13353	3.4574	4.50474	4.18904	3.59555	4.12809	3.93209	4.27761	3.94494	4.10332	4.47944	4.1969	4.24144	4.55689	4.35579	3.81316	4.46821	4.15742	3.87719	4.32312	4.23104	4.03752	4.28086		-0.104788	-0.051046	4.10099	0.586379	0.564342	0.699078	4.10451	0.107536	13.7416		3.95312	3.10217	3.83437	3.63792	3.76135	4.56603	4.19173	3.82479	3.78917	4.20723	4.34263	4.50861	4.00674	3.72691	4.19189	4.5333	4.40182	4.59997	4.38203	4.11068	4.05406	3.71175	4.41167	4.57373		0.348822	0.551436	4.10449	4.08033	-0.0241667	0.814589	0.107538	0.0547761	-0.0527614	0.717754	13.7416	23.1828	9.44123	0.247836	24
Fbxo46	0.0766947	-0.052517	3.37962	0.823279	0.451926	0.702364	3.31754	0.0889074	21.325		3.46186	3.27219	4.15525	3.18193	3.03495	3.34854	3.3624	3.30439	3.52533	3.10249	3.47733	3.73676	3.16581	3.30945	3.37136	2.96898	3.31892	3.42491	3.36245	3.49967	3.5709	3.41077	3.36459		-0.0383381	-0.0862413	3.49098	1.17791	0.325603	0.519659	3.4945	0.0878723	16.6641		3.42421	3.0591	3.12224	3.19681	3.16673	3.89765	3.30347	3.58397	3.51343	3.46723	3.5849	3.43303	3.67357	3.73531	3.50775	3.693	3.5431	3.50658	3.40754	3.66219	3.5336	3.80507	3.4852	3.4779		0.140477	0.219906	3.49448	3.31756	-0.176912	0.00898868	0.0878741	0.0889057	0.0010316	0.99095	16.6642	21.325	4.66087	0.247874	24
Man1c1	-0.148335	0.15019	5.57748	1.76628	0.194111	0.540672	5.51946	0.214028	9.14704		5.57614	5.94083	5.95163	5.52945	6.47892	5.29294	5.32069	5.9322	5.41026	5.46054	5.57077	4.82671	5.13411	5.18945	5.7856	6.5181	5.3351	5.77716	5.66051	5.33144	5.34041	5.85342	5.06563		-0.169615	-0.033877	5.07275	1.28076	0.296677	0.498366	5.07626	0.164182	12.7063		4.4441	5.96463	4.72497	5.39649	5.32714	5.75158	5.27099	5.31721	5.52394	5.20907	5.31953	5.0875	4.98905	4.44268	4.88221	4.77021	4.49881	4.96364	5.33039	5.1908	4.77768	4.83761	4.72224	5.00345		0.118026	0.0522032	5.07626	5.51946	0.443207	0.000104297	0.164183	0.214027	0.0498439	0.73191	12.7063	9.14704	-3.55923	0.248077	24
Dlgap5	0.274517	0.109987	-0.33654	0.946459	0.403193	0.670119	-0.409789	0.285977	1.43742		-0.366058	-0.273992	2.46492	0.387099	-0.256816	-0.844471	-0.36903	-0.135941	-0.106395	-0.234501	-0.125051	-0.209558	-0.819548	-0.605867	-1.2338	-1.02149	-0.868479	-0.195515	-0.883351	-0.788346	-0.612532	-0.541813	-0.0998993		-0.00616284	0.318492	-1.00068	0.844311	0.442591	0.611126	-0.997747	0.321412	5.97351		-0.853053	0.16241	-1.33162	-1.17804	-0.545667	1.96236	-1.82956	-1.64429	-0.567593	-1.19532	-1.66209	-0.398629	-0.467522	-0.904322	-1.23873	-0.901362	-1.67658	-1.43022	-0.913805	-0.849185	-1.17435	-1.93237	-2.49048	-0.956329		0.181873	0.181756	-0.998336	-0.409407	0.588929	0.0103025	0.321545	0.28593	-0.0356151	0.909993	5.97323	1.43785	-4.53538	0.248112	24
Surf6	-0.0135093	0.0728123	4.34108	0.949236	0.402162	0.669344	4.27967	0.0715662	7.20588		4.42261	4.23697	4.82765	4.22868	4.28395	4.23681	4.22759	4.37936	4.37973	4.28902	4.36201	4.49062	4.38291	4.36527	4.44065	4.42646	4.46821	4.41012	4.44776	4.24743	4.31594	4.18426	3.79091		-0.0321211	-0.0234721	4.41901	0.329559	0.72254	0.812419	4.42253	0.0310129	14.6417		4.39876	4.24482	4.19031	4.19394	4.15311	4.95537	4.40937	4.53954	4.49136	4.41188	4.38104	4.42651	4.47296	4.53218	4.51102	4.40031	4.52668	4.42673	4.41703	4.22296	4.42763	4.39606	4.43706	4.48949		0.417238	0.210261	4.42251	4.27969	-0.142825	0.00449834	0.0310132	0.0715654	0.0405522	0.545149	14.6417	7.20587	-7.43587	0.248181	24
Trpc4	-0.299376	0.0100932	0.107034	1.6328	0.21794	0.555965	0.0578494	0.307761	11.9319		-0.548725	0.140151	-0.650684	-0.35575	0.60767	0.617775	-0.123239	0.747976	0.183517	0.331203	-0.180424	0.376761	-0.612196	0.443959	0.225832	0.976244	0.236144	0.593817	-0.883351	0.904784	0.48368	-1.03917	-0.0141873		-0.224299	-0.316814	0.316116	1.55232	0.23288	0.443703	0.319532	0.381263	15.6877		0.341054	0.529918	-2.15027	-1.36194	-0.123013	-0.71752	1.04728	0.868192	-0.240361	0.794365	0.344895	0.388984	0.594999	0.298862	0.758194	0.462794	1.1531	0.801616	1.27488	1.12639	0.544295	0.0902027	0.0747849	0.685081		0.111255	0.0817613	0.319278	0.0581274	-0.261151	0.203009	0.381368	0.307705	-0.073663	0.798741	15.6881	11.932	-3.75608	0.248189	24
Rexo4	-0.0248169	0.00714299	5.08255	0.150647	0.861021	0.932256	5.023	0.0336149	11.7315		5.15458	4.93765	5.43757	4.89198	5.07363	4.9363	5.06194	5.2169	4.89275	5.00439	4.96499	5.2357	5.11053	5.00557	5.00911	5.16682	5.32197	4.99424	5.11625	5.27861	5.17105	5.03961	4.87661		-0.00466184	-0.0956958	5.18431	1.79673	0.188074	0.406431	5.18784	0.09207	18.1482		5.34638	5.00492	4.93428	4.80367	4.79366	5.59129	5.20132	5.26035	5.18554	5.12882	5.24711	5.15215	5.38421	5.28974	5.16873	5.05614	5.17722	5.24822	5.16205	5.27956	5.271	5.07885	5.40156	5.25678		0.04825	0.48264	5.18783	5.023	-0.164824	0.000747096	0.0920705	0.0336158	-0.0584547	0.368172	18.1482	11.7314	-6.41683	0.248189	24
Bdh2	-0.0165903	-0.204388	3.37592	2.33705	0.119877	0.479767	3.32066	0.210655	17.5402		3.56669	3.06559	2.61339	3.22176	2.87048	3.16155	3.62876	3.46113	3.24925	3.31811	3.44339	3.06835	3.26772	3.22112	3.9638	3.00214	3.60095	3.46582	3.46164	3.38972	3.6128	3.98577	4.0062		-0.264392	-0.258111	2.89496	6.443	0.00592698	0.0854477	2.89848	0.361042	14.987		2.34753	2.48354	3.07294	2.78553	2.69635	2.97292	4.22722	3.21717	3.43018	3.38457	3.20895	2.84722	2.49397	2.74846	2.26532	2.74568	2.14698	2.81291	3.14502	2.92302	2.71806	3.12515	2.75326	2.92718		0.00241493	0.0474897	2.89844	3.32069	0.422244	0.000185158	0.361051	0.21065	-0.150401	0.305159	14.987	17.5401	2.55317	0.248229	24
Bmyc	0.0759647	-0.0252427	4.73726	0.624281	0.54477	0.760265	4.67461	0.0736489	22.3962		4.80054	4.9893	4.70914	4.47696	5.15733	4.62378	4.37111	4.80316	4.9585	4.70235	4.66071	4.59526	4.68628	4.53771	4.81932	5.12377	4.43199	4.57097	4.55862	4.45593	4.9931	5.23982	4.6913		0.122383	0.130858	4.63991	2.82047	0.0800039	0.270166	4.64344	0.187524	3.05672		4.32511	5.01461	5.28942	5.11902	4.87453	4.90774	4.4469	4.48353	4.70165	4.55103	4.64006	4.59852	4.45536	4.9336	4.80798	4.54343	4.33683	4.25945	4.16636	4.41394	4.54184	4.90708	4.43175	4.60821		0.02119	0.263485	4.64343	4.67462	0.0311923	0.659956	0.187527	0.0736498	-0.113877	0.257515	3.05673	22.3962	-4.66053	0.248266	24
Tmem231	-0.0304667	-0.102376	3.68756	0.938244	0.406258	0.672108	3.6306	0.114072	16.6614		3.51871	3.60938	3.02616	3.12003	3.95174	3.69918	3.45755	3.95491	3.87957	3.58489	3.73097	3.9215	3.68613	3.81435	3.68898	4.06147	3.8852	3.45391	3.51321	3.75406	3.98402	3.9109	3.60703		0.114477	-0.156701	3.7864	3.35459	0.0524487	0.221936	3.78994	0.196102	20.5815		3.76204	3.70516	3.23198	3.44587	3.27744	2.96592	3.71654	3.76026	3.71046	3.93587	4.01853	3.82785	4.03254	4.06796	4.058	3.95315	3.93616	3.86338	3.89908	3.93213	3.78264	4.045	3.98306	3.96263		0.0359734	0.194795	3.78992	3.63062	-0.159295	0.0719241	0.196106	0.114069	-0.0820368	0.505764	20.5815	16.6614	-3.92007	0.248607	24
D430041D05Rik	-0.439297	0.520852	0.991916	1.00815	0.380965	0.653348	0.936216	0.683069	8.73118		-0.0862072	3.23053	0.844176	1.03692	4.82248	-1.46835	0.917562	2.12836	-0.42888	2.45156	-0.180424	-1.21364	-0.430935	-0.797607	2.92116	4.79808	-0.374611	1.3681	0.979131	-0.302875	1.33038	0.983846	0.285318		0.301217	0.371829	-0.759595	0.60462	0.554633	0.691878	-0.757533	0.484733	3.3654		-1.20169	4.15126	-3.51244	0.916622	0.976463	-0.588196	0.808658	-2.11187	-0.240361	-0.383467	-0.292509	-1.58379	0.0481922	-2.52739	-0.27111	-0.35832	-1.92237	-1.22872	-1.91067	-1.70789	-2.21228	-1.80432	-0.524615	-0.749485		0.287828	0.179627	-0.758189	0.93644	1.69463	0.00089273	0.484686	0.683052	0.198365	0.765813	3.36529	8.73108	5.36579	0.248691	24
Rcbtb1	-0.0274195	0.130468	4.91029	4.83157	0.0180893	0.275532	4.84815	0.130776	7.06936		4.8732	4.81529	5.22318	5.02498	5.25509	4.80876	4.96396	4.76284	4.89376	4.83572	4.96578	4.62472	4.8287	4.97438	5.00708	5.23745	4.8057	5.03078	4.72568	4.80874	4.75189	4.78744	4.93165		-0.0602949	0.0258288	4.81684	0.782397	0.46896	0.631165	4.82036	0.0598506	10.0295		4.61243	4.87614	4.71082	4.76957	4.9511	5.3524	4.95576	4.70934	4.68423	4.85502	4.88118	5.06122	4.79276	4.42375	4.90358	4.70404	4.8715	4.83928	4.8451	4.72834	4.79746	4.55525	4.86891	4.85491		0.160017	0.000232491	4.82035	4.84816	0.0278131	0.446577	0.059851	0.130775	0.0709244	0.168967	10.0295	7.06935	-2.96018	0.248703	24
Plcxd1	0.127338	-0.0350434	0.203825	0.607654	0.553421	0.76513	0.139473	0.125369	22.7683		0.667143	-0.432273	0.18763	-0.389649	0.335865	0.367493	0.0115139	0.255228	0.3092	0.428151	0.621504	0.896955	0.316575	0.0698279	-0.0491984	0.806414	0.211029	0.17332	-0.628876	-0.0513182	0.50609	-0.067978	0.143324		-0.0462412	-0.122188	0.346747	0.560714	0.578316	0.708586	0.350213	0.124553	16.8142		0.550661	-0.23688	-0.366184	0.0585308	-0.654933	0.568164	0.794169	0.0892039	0.193159	0.556199	0.811403	0.371538	0.0481922	0.86629	0.743098	0.180805	1.10461	0.269495	0.481136	0.35943	0.529227	0.413623	0.413264	0.177723		0.306503	0.291616	0.35	0.139724	-0.210277	0.0811423	0.124581	0.12535	0.000769165	0.996327	16.8141	22.7684	5.95428	0.248843	24
Clec10a	-0.0499538	-0.170013	4.92491	0.746495	0.48553	0.724478	4.87014	0.184383	16.7629		5.59609	4.91974	5.48684	5.4285	5.01281	4.61805	4.88629	5.1584	4.79944	5.32286	5.074	3.77839	4.23977	4.33753	4.88025	4.24582	4.37377	5.48984	5.53706	4.80476	4.70422	5.69634	4.88221		-0.319756	0.0238616	3.91729	1.16508	0.32942	0.523059	3.92079	0.312727	11.6631		3.55396	4.80996	4.40353	4.81637	4.63152	5.48017	4.85553	4.15819	4.88972	4.19861	4.28476	3.91774	2.816	3.00156	2.72321	3.42735	2.90999	3.77235	3.91942	3.42038	3.21602	3.12916	4.22478	3.45456		0.151251	0.207965	3.92077	4.87015	0.949383	4.91946e-06	0.312731	0.184382	-0.12835	0.6186	11.6631	16.7629	5.09976	0.248867	24
Nop10	0.145805	-0.00830897	5.40467	2.45287	0.10898	0.463814	5.33902	0.137711	23.6364		5.20886	5.45946	5.48435	5.42424	5.54918	5.28513	5.33361	5.27765	5.30856	5.46864	5.33813	5.49972	5.33294	5.38563	5.4143	5.46797	5.22886	5.05464	5.18284	5.16988	5.66064	5.48606	6.28614		0.0742889	0.0578496	5.37518	2.164	0.137403	0.350463	5.37871	0.102946	2.44777		5.42097	5.51159	5.35881	5.29194	5.37018	5.54915	5.16166	5.35766	5.15678	5.29966	5.29042	5.23889	5.25633	5.80734	5.45533	5.67846	5.30252	5.26779	5.14343	5.27528	5.46906	5.56435	5.40968	5.36712		0.0302264	0.0328953	5.3787	5.33903	-0.0396735	0.451573	0.102946	0.137711	0.0347644	0.641444	2.44777	23.6364	-2.81137	0.248884	24
Serinc4	0.344008	-0.187217	1.24544	4.51622	0.0225872	0.297839	1.17628	0.386379	22.0158		2.32785	0.565728	0.590409	0.692677	0.740695	1.22211	1.04872	1.25584	1.14451	1.32013	1.67619	1.84664	1.49663	1.78131	0.793506	1.10394	1.28574	1.03869	0.517005	1.23562	1.4392	1.12302	2.39888		0.0591153	-0.238707	1.49901	1.9548	0.164136	0.381326	1.50259	0.244416	19.0646		1.45019	0.634201	1.27948	0.683108	0.342619	0.926661	1.21982	1.56506	1.48476	1.84951	1.97415	1.65582	1.64452	1.89926	1.79476	1.96595	2.02201	1.59566	1.50766	1.81715	1.92289	1.54238	1.58623	1.61247		0.0828461	0.0108953	1.50249	1.17641	-0.326085	0.0217623	0.244438	0.386351	0.141913	0.464523	19.0646	22.0159	2.95128	0.248936	24
Memo1	0.0162559	-0.0142815	4.69192	0.108002	0.898094	0.950161	4.63128	0.0204996	19.4387		4.74899	4.89911	4.87017	4.9034	4.80992	4.50458	4.69026	4.74116	4.92355	4.82314	4.52342	4.525	4.49221	4.46693	4.61939	4.71351	4.5901	4.55098	4.75764	4.64254	4.60649	4.64071	4.87099		-0.00346137	0.0597966	4.54671	0.677664	0.517533	0.66694	4.55024	0.0636707	5.71355		4.67529	4.88057	4.76477	4.87562	4.77973	4.83658	4.43644	4.6082	4.63248	4.53332	4.45698	4.4875	4.4167	4.37799	4.42967	4.41325	4.25033	4.46962	4.51497	4.42556	4.44078	4.58333	4.44235	4.38913		0.19222	0.598377	4.55022	4.63129	0.0810666	0.0702441	0.0636714	0.0204992	-0.0431723	0.483016	5.71361	19.439	-10.2746	0.249013	24
Btbd3	-0.0905749	-0.057552	5.34551	1.7046	0.204749	0.548395	5.28984	0.117236	14.1412		5.45815	5.19215	5.29375	5.40953	5.25262	5.36658	5.75985	5.65164	5.30931	5.39209	5.27134	5.03089	5.27782	5.35598	5.15322	5.23745	5.10907	5.72805	5.31819	5.45974	5.12021	5.16034	5.63878		-0.0299509	-0.115056	5.24185	2.81208	0.0805461	0.270791	5.24538	0.113456	17.2641		5.40825	5.1629	5.08376	5.08794	5.31088	5.00148	5.46926	5.31529	5.4439	5.42164	5.38147	5.35773	5.43346	4.93967	5.10595	4.85262	5.21957	5.39783	5.35797	5.26956	5.23662	4.90122	5.43511	5.21032		0.0641525	0.0586615	5.24537	5.28984	0.0444742	0.445086	0.113455	0.117236	0.0037812	0.96367	17.2641	14.1412	-3.12289	0.249043	24
Otud1	0.272869	-0.309098	5.19143	5.65923	0.0103064	0.217913	5.12754	0.410232	20.6723		5.6914	4.62743	4.78282	4.62117	4.19786	5.10356	5.20803	5.4849	5.22171	5.02971	5.87316	6.45909	5.42257	5.56878	4.88906	4.38558	5.44689	4.57976	5.10607	5.68646	5.37354	5.26675	5.37652		0.0518767	-0.433835	5.38496	6.45605	0.00587744	0.0853738	5.38849	0.434312	18.5303		5.90393	4.06992	4.56848	4.41632	4.64695	4.62946	5.24526	5.74262	5.85074	5.77276	5.58509	5.75169	6.05801	5.66656	5.44196	5.2572	5.64459	5.39846	5.46852	5.7735	5.55991	5.57616	5.56445	5.6465		0.00472684	0.00915472	5.38848	5.12755	-0.260931	0.0721031	0.434315	0.41023	-0.0240849	0.903628	18.5303	20.6723	2.14197	0.249139	24
Trim12a	0.0512629	-0.0410838	4.42068	0.295561	0.746991	0.871738	4.35931	0.0625555	20.8566		4.52099	4.02334	5.35083	4.33629	3.93024	4.26765	4.51758	4.39332	4.0956	4.41165	4.65479	4.42078	4.1501	4.46051	4.40423	3.99548	4.52917	4.64303	4.41041	4.52408	4.4735	4.52275	4.63934		-0.122942	-0.0621663	4.3007	0.950481	0.401044	0.57872	4.30422	0.128746	13.8009		4.26989	3.78284	4.01717	4.06766	3.98574	5.70449	4.43294	4.18513	4.0467	4.2939	4.34263	4.51358	4.40263	3.91614	4.22215	4.26813	4.18963	4.32631	4.3673	4.32023	4.42356	4.1633	4.40356	4.57132		0.162435	0.457818	4.30421	4.35932	0.0551123	0.529161	0.128748	0.0625548	-0.066193	0.58887	13.801	20.8566	7.05567	0.249154	24
Lpl	-0.538702	0.0338455	9.66728	1.74558	0.197613	0.542864	9.62649	0.548194	11.7974		10.2333	10.1175	10.6072	11.1801	10.1309	10.2335	10.8328	8.86013	10.1027	10.3057	9.5488	7.40293	8.20592	8.98053	9.40541	8.94512	8.28356	10.9915	11.1487	10.1272	8.58517	9.7011	8.4175		-0.420695	0.721426	8.32374	1.74984	0.195884	0.412398	8.32726	0.834221	7.97545		8.3882	10.508	10.9999	11.2138	11.2632	10.6773	9.93694	8.90822	8.32061	7.35565	7.75091	8.21055	7.54845	5.23748	7.93283	6.91438	5.46579	8.0294	8.10293	7.34425	7.95943	7.41953	7.16352	7.11848		0.0861189	0.0816908	8.32726	9.62649	1.29922	0.00197073	0.834221	0.548194	-0.286027	0.611176	7.97545	11.7974	3.82196	0.249183	24
Rassf3	0.336665	-0.207133	7.49547	4.37289	0.025023	0.304874	7.42696	0.390453	21.8087		7.76997	7.26805	6.777	7.14246	6.2089	7.74431	7.12439	7.52465	7.57499	7.37421	7.9302	8.30358	8.22589	8.28489	7.53437	6.55013	7.85167	7.00118	7.07818	7.78103	7.87347	7.70766	7.76461		0.0782299	-0.320358	7.90876	2.94924	0.0721584	0.257316	7.91229	0.32825	19.0182		8.30101	6.55983	7.2854	7.17708	6.95102	6.87868	7.69402	7.99631	8.07028	8.19441	8.00199	8.05565	8.30057	8.3688	8.34323	8.08129	8.28321	8.17948	8.03405	8.20184	8.23425	8.17662	8.34764	8.09363		0.0457153	0.0212964	7.91229	7.42696	-0.485325	0.00347575	0.32825	0.390453	0.062203	0.778579	19.0182	21.8087	2.79052	0.249205	24
Rnf7	0.0753327	0.0570931	5.85701	4.47676	0.0232309	0.298871	5.7926	0.0847015	2.54284		5.93193	5.83925	5.77979	5.91644	5.90584	5.93393	5.69073	5.81879	5.76862	5.84184	5.85606	6.08355	5.97705	6.0299	5.93241	5.88818	5.81982	5.72012	5.67338	5.71165	5.9772	5.86779	5.74708		0.0628362	-0.0155408	5.85991	2.40221	0.112589	0.318251	5.86343	0.0720478	23.3693		6.01813	5.82654	5.69457	5.77094	5.73615	5.70554	5.75622	5.80382	5.75219	5.90837	5.82807	5.88331	5.96681	5.95969	5.97475	5.8164	5.98815	5.93768	5.89985	5.73407	5.91399	5.84814	5.9375	5.97687		0.0757462	0.0533847	5.86343	5.79261	-0.0708211	0.0800972	0.072048	0.0847013	0.0126533	0.823692	23.3693	2.54282	3.17349	0.249331	24
Kif2c	0.178164	0.296089	-0.785342	1.19934	0.320145	0.615848	-0.858724	0.336966	3.98686		-0.803661	-0.432273	2.11883	-0.227597	-1.33869	-0.319562	-0.402922	-0.58398	-0.956175	-0.536041	-0.566454	-1.01094	-1.06179	-0.679534	-0.956209	-1.52717	-0.979739	-1.60761	-0.837698	-1.37339	-1.3534	-0.912896	-1.71397		-0.190243	0.460633	-1.49041	2.40585	0.112251	0.31784	-1.4875	0.497801	7.4243		-1.33952	-0.932675	-0.902494	-1.1216	-0.693275	1.23703	-1.50897	-2.22678	-1.18285	-1.71441	-2.96248	-2.78859	-1.51338	-1.60782	-2.11979	-0.829898	-1.79425	-2.05114	-2.00976	-1.38564	-1.38657	-2.22864	-1.75001	-0.956329		0.0298521	0.141474	-1.48833	-0.858194	0.630136	0.00564535	0.498071	0.336893	-0.161178	0.602214	7.42423	3.98694	-3.43729	0.249335	24
Aagab	-0.0472341	0.0836263	5.16756	1.50021	0.244802	0.57187	5.10718	0.0966769	8.35735		5.07862	5.21302	5.49613	5.12291	5.56322	4.99866	5.02019	5.29337	5.08691	5.18921	5.10255	5.00969	5.05745	5.10078	5.27503	5.62949	5.04389	5.16617	5.06535	5.13939	5.2791	5.18438	4.73836		0.00919911	0.0389774	5.09769	0.584549	0.565326	0.699442	5.10121	0.0460963	4.51872		5.03214	5.39088	5.01863	5.08869	5.01492	5.44282	5.13963	4.94575	4.89881	5.01959	5.08239	5.0935	5.07314	5.02666	5.14092	5.05378	5.10716	5.18198	5.05809	5.00193	5.12829	5.10559	5.13539	5.16392		0.0507421	0.0458696	5.10121	5.10719	0.00598215	0.868457	0.0460965	0.0966764	0.0505799	0.319374	4.51871	8.35735	3.83864	0.249336	24
Tspan13	-0.372349	0.0677254	5.85019	1.81153	0.18669	0.536225	5.8024	0.386227	11.3747		5.62443	6.53035	6.44718	5.87197	7.17938	5.31614	6.07736	6.63882	5.86338	6.28687	5.14541	4.57046	4.93165	4.86285	6.04461	7.25936	4.82962	6.31185	6.22072	5.64031	5.94732	5.68702	5.26737		-0.0521886	0.229503	4.72738	0.528418	0.596437	0.722478	4.73089	0.237296	6.71158		4.28902	6.91567	5.38161	5.55745	5.82785	6.19435	5.02487	5.03262	4.94709	4.69885	4.74896	4.57203	4.83421	3.51233	4.79615	3.78408	3.64833	3.90861	4.46164	4.30493	4.56141	4.17888	4.25064	4.02556		0.311509	0.0602394	4.73088	5.8024	1.07152	9.90632e-06	0.237297	0.386229	0.148932	0.623885	6.71159	11.3748	4.66319	0.249441	24
Adck1	-0.0443334	0.145403	4.33988	2.51889	0.103255	0.455737	4.27804	0.150288	7.37785		4.24445	4.72722	4.62135	4.66518	4.93936	4.18606	4.43246	4.17785	4.29869	4.48578	4.14267	4.09991	4.10676	4.18113	4.48781	4.6194	4.04296	4.23743	4.41631	4.18756	4.27575	4.33027	3.91081		0.0383808	0.199096	4.17398	4.27679	0.0261802	0.16239	4.1775	0.208077	5.13696		4.05807	4.78185	4.46551	4.56127	4.58222	4.83658	4.07972	3.96556	4.02334	3.9338	4.03101	4.10621	3.94015	4.32331	4.26108	4.05577	4.02786	3.93683	3.90589	3.96081	4.14336	4.13362	4.10648	3.95526		0.00200106	0.0208473	4.17748	4.27806	0.100575	0.101907	0.208079	0.150286	-0.0577928	0.495661	5.13696	7.37784	2.24089	0.249527	24
Ftl1-ps1	-0.105026	-0.198413	-0.98592	1.41176	0.264716	0.583389	-1.03811	0.232842	16.0491		-0.950291	-1.3953	-0.940223	-1.02593	-0.757245	-1.28533	-0.840189	-1.04423	-0.741497	-0.803227	-0.850934	-1.44955	-1.61806	-1.46319	-0.956209	-1.45339	-0.71619	-0.872528	-0.167013	-1.37339	-1.43644	0.0911948	-0.627009		-0.236612	-0.000187907	-1.47876	0.790708	0.465324	0.627981	-1.47584	0.228239	11.9499		-2.49598	-1.14646	-0.812559	-1.23677	-0.581177	-0.432032	-1.58269	-0.862098	-1.23493	-0.513312	-1.46234	-1.72678	-2.1457	-1.85441	-2.01341	-0.696787	-2.39352	-2.42917	-1.91067	-1.38564	-1.50567	-1.21013	-1.65657	-2.20136		0.209629	0.0599854	-1.47663	-1.03754	0.439089	0.00573467	0.228358	0.232763	0.00440504	0.98369	11.9504	16.0492	4.09877	0.249545	24
Tfpt	-0.0348792	0.00845839	3.9116	0.265724	0.76905	0.88286	3.8524	0.0437418	11.6782		3.81956	3.64549	4.09297	3.88673	3.9953	4.07608	3.68227	4.06546	3.83429	3.99276	3.98959	3.87108	3.94184	3.96094	3.95123	4.02643	3.92435	3.76476	3.91102	3.93791	4.11007	3.97764	3.50911		-0.00285107	-0.0379139	3.91593	0.484814	0.621889	0.739395	3.91945	0.0346395	18.5952		3.77044	3.71906	3.74833	3.80191	3.72365	4.06758	3.92706	3.91394	3.81821	3.84826	3.94132	3.91774	3.95949	4.11378	3.98609	3.96073	3.95907	3.93683	3.81833	3.92851	4.02616	4.14159	3.9181	4.03608		0.350773	0.377554	3.91943	3.85242	-0.0670163	0.121219	0.0346399	0.0437412	0.00910131	0.880436	18.5952	11.6782	-6.91705	0.249555	24
Cdhr5	0.316132	0.990859	-0.920977	1.61243	0.22185	0.558616	-1.01503	1.0317	4.84219		-1.29762	-2.26329	1.31626	-1.60929	-1.22403	-0.762433	1.62921	-2.63519	-1.9033	-1.49635	-1.93823	5.93195	-1.61806	-2.58699	2.46525	1.42083	-2.16811	-1.86971	-1.74612	-2.69567	-2.07013	-2.04814	-2.01331		-0.455971	0.231237	-0.933575	0.60716	0.553296	0.690733	-0.931625	0.504482	10.1595		-4.09728	-0.983225	1.61547	0.42345	-0.149423	0.511573	3.49257	-1.35569	-1.28896	0.244245	-2.27581	-1.27822	-0.739612	-1.30253	-0.966418	-0.409499	-3.88232	-1.58211	-3.00306	-1.38564	-0.643706	-0.241867	-0.444324	-2.66342		0.30488	0.105532	-0.932497	-1.01416	-0.0816599	0.881525	0.50462	1.03137	0.526747	0.498214	10.1608	4.84182	-5.31896	0.249568	24
Gmppb	0.132971	-0.0546833	4.16342	3.67778	0.0416912	0.351927	4.09927	0.137755	22.2953		4.24023	4.2131	4.40046	3.89556	4.05755	3.91401	3.86426	4.34096	4.3954	3.84256	4.09682	4.44252	4.41139	4.21456	4.13838	3.93666	4.18998	3.99757	4.12644	4.05813	4.36121	4.43195	4.18898		-0.0157958	-0.060176	4.13078	0.537113	0.591499	0.718519	4.1343	0.0569876	17.4913		4.08357	4.09907	4.03545	3.91077	3.77722	4.33687	3.91539	4.49037	4.47828	4.12959	3.98899	3.96504	4.12451	4.56868	4.16948	4.19506	4.08938	4.01004	3.99165	4.17634	4.21338	4.40603	3.90283	4.0808		0.350993	0.0181866	4.13429	4.09928	-0.0350077	0.543283	0.0569878	0.137754	0.0807662	0.321175	17.4915	22.2953	4.80376	0.249638	24
Nxf1	0.122636	-0.130689	7.24457	4.39997	0.0245415	0.302428	7.18246	0.177	20.6707		7.2705	6.88232	7.54869	7.05637	6.73603	7.06115	7.21569	7.33813	7.18799	7.18705	7.33638	7.4493	7.5018	7.32783	7.10781	6.80698	7.32163	7.15679	7.16992	7.47906	7.42964	7.30246	7.75167		0.00228017	-0.15608	7.2691	3.10304	0.0638658	0.242836	7.27263	0.152745	18.2632		7.41197	6.86834	6.91358	6.8883	6.67888	7.78902	7.15508	7.31156	7.37111	7.32767	7.24777	7.40518	7.43954	7.45224	7.23847	7.21583	7.23835	7.24416	7.24108	7.39455	7.4388	7.25517	7.52887	7.40297		0.0146304	0.0131892	7.27263	7.18246	-0.0901645	0.153125	0.152745	0.177	0.0242548	0.780926	18.2631	20.6707	2.40755	0.24964	24
Trappc3	-0.0336266	0.0110142	5.73792	1.03524	0.371628	0.647415	5.67861	0.0428004	11.4417		5.71744	5.62737	5.75885	5.7317	5.84351	5.86663	5.72301	5.77732	5.68239	5.76659	5.67973	5.82732	5.71008	5.69302	5.7068	5.7862	5.7664	5.70059	5.77468	5.66796	5.82173	5.71235	5.63049		-0.0126786	0.0241801	5.71869	0.790598	0.465372	0.627989	5.72221	0.0282303	6.60401		5.71829	5.74834	5.77292	5.70616	5.71252	5.83514	5.72362	5.70196	5.72006	5.71292	5.63134	5.68572	5.62611	5.80601	5.79429	5.73626	5.65725	5.68404	5.73174	5.72835	5.75022	5.78082	5.59684	5.68766		0.239273	0.145499	5.72221	5.67862	-0.0435933	0.0976932	0.0282305	0.0428002	0.0145697	0.691619	6.60397	11.4417	4.83773	0.249701	24
Eif2a	-0.0300144	0.0166338	5.70167	0.394502	0.678638	0.835597	5.6421	0.0405065	10.8656		5.6136	5.57943	5.82077	5.81777	5.5253	5.78244	5.67913	5.67755	5.52611	5.76544	5.83003	5.49903	5.69675	5.70029	5.80784	5.63055	5.83787	5.79993	5.61865	5.95238	5.54432	5.67388	5.7593		-0.0469716	-0.0902436	5.6932	2.67678	0.0898665	0.284613	5.69672	0.0948201	16.3924		5.71394	5.53311	5.58093	5.64444	5.54815	5.71027	5.84851	5.66467	5.63284	5.75993	5.83085	5.8196	5.75623	5.3411	5.61777	5.41262	5.67535	5.86198	5.9206	5.80646	5.78553	5.40704	5.86943	5.89545		0.0638069	0.351635	5.69672	5.6421	-0.0546145	0.239556	0.0948203	0.0405064	-0.0543139	0.405817	16.3924	10.8656	-5.52675	0.250027	24
Fmod	0.140178	-0.515499	4.98759	6.49585	0.00599926	0.177188	4.9332	0.536613	18.9454		5.68985	4.49514	4.11885	4.33758	3.67343	5.08775	4.97059	4.94551	6.00757	4.63878	5.45289	5.36428	5.4951	5.03896	4.52221	3.9435	5.4636	4.71067	5.32949	5.24082	5.29367	6.28504	4.60927		-0.141111	-0.162166	4.9281	1.51199	0.24133	0.451449	4.93163	0.206803	15.3345		4.5183	3.64402	4.96877	5.2091	4.67638	4.51297	4.62426	4.9391	5.72518	4.9769	5.11466	4.84913	4.58679	5.67532	5.08664	4.53499	4.99303	4.94465	5.47998	5.26094	4.75195	5.631	4.75449	4.81576		0.157486	0.00493208	4.93162	4.9332	0.00158608	0.992004	0.206804	0.536609	0.329805	0.141924	15.3345	18.9454	3.61087	0.25003	24
Tbc1d9	-0.305318	0.436435	4.17028	1.47109	0.251172	0.575293	4.11192	0.533763	8.40246		3.71801	5.55432	5.14899	4.22448	6.65874	2.8619	3.62035	5.16166	3.96609	4.50443	3.4706	2.76668	3.03704	3.2806	5.10298	6.75224	2.98292	4.64827	4.11633	3.24155	4.34576	3.97151	2.78098		0.123819	0.446193	3.3958	2.09254	0.145962	0.359945	3.39929	0.468849	4.90937		2.52682	6.13686	3.43611	4.40676	4.46851	4.71131	3.60059	3.07886	3.50155	3.09632	3.45101	2.8999	3.8034	2.69203	3.92386	3.39788	2.44189	2.68149	2.78003	2.75308	2.91061	2.78172	3.07267	2.94589		0.048103	0.10337	3.39926	4.11194	0.71268	0.01281	0.468854	0.533757	0.0649026	0.866196	4.90937	8.40234	3.49297	0.250071	24
Cd37	0.166994	0.0209342	3.48907	0.15108	0.860654	0.932058	3.42196	0.15908	0.387863		3.97495	3.31268	7.53419	3.79162	3.3608	2.95275	3.16545	3.68884	3.60348	3.69776	3.49732	2.32986	2.53049	2.70312	3.44192	2.65546	2.36787	3.85449	3.89251	3.1504	3.20024	4.32067	3.22175		-0.587633	0.235153	2.42047	1.31862	0.286743	0.489233	2.42391	0.626619	10.5068		1.72546	3.42891	2.88748	3.1688	2.90644	8.31715	3.01571	2.27391	3.24296	2.38717	2.67811	2.31066	1.42834	1.33277	1.34281	1.7262	0.94852	1.81677	2.08344	2.1578	1.74519	1.58978	2.04145	1.53548		0.123612	0.610101	2.42385	3.42199	0.998137	0.00701799	0.626629	0.15908	-0.467549	0.356273	10.5068	0.38795	-10.1189	0.2501	24
Htr2a	0.521979	-0.251162	2.93534	6.0011	0.0082355	0.201002	2.86087	0.573504	22.234		3.46668	2.64176	1.72289	2.81982	1.33421	3.00931	2.6331	2.96233	2.62765	2.83421	3.59124	4.02119	3.8702	3.74916	2.8142	2.10359	2.97548	2.34218	2.38213	3.17527	3.26737	2.94854	4.22026		0.131827	-0.322148	3.15665	2.82573	0.0796657	0.269484	3.16022	0.347826	19.5822		3.72146	1.80745	2.6352	2.35946	2.31203	1.89021	3.22192	3.10582	3.39848	3.58825	3.35944	3.6164	3.80768	3.29845	3.20582	3.37915	3.65957	3.62838	3.24511	3.05854	3.29164	3.03813	3.71892	3.41212		0.0468986	0.0064785	3.16019	2.86091	-0.299276	0.0994208	0.347835	0.573488	0.225653	0.371837	19.5822	22.234	2.65178	0.250155	24
Gja5	0.217173	-0.270658	6.79544	2.13164	0.142241	0.499471	6.73281	0.345422	20.4746		7.00505	6.3937	5.4887	6.28544	5.42122	7.59887	6.57251	6.89955	6.69369	6.64111	7.28349	7.66732	7.51896	7.35201	6.82893	6.0412	7.38265	6.2262	6.25405	7.18775	7.46134	7.00913	7.08214		-0.0813711	-0.634674	7.74548	7.29047	0.00347743	0.0704711	7.74901	0.635197	17.5592		7.85517	5.82975	6.77721	6.92393	6.88465	6.0345	7.54298	8.18206	8.0002	8.42866	8.43914	8.13114	7.88284	7.78708	8.03019	7.73404	7.70355	7.90312	8.60649	8.63663	8.23766	8.16774	8.14133	8.03158		0.00326343	0.0875035	7.74901	6.73281	-1.0162	5.20437e-06	0.635198	0.345421	-0.289777	0.291665	17.5592	20.4746	2.91543	0.250172	24
Prr5l	0.199317	-0.111503	2.89429	3.2856	0.0562041	0.381457	2.82888	0.223266	21.908		2.89853	2.64573	3.61112	3.02673	2.30502	2.93749	2.90304	2.93967	2.77	2.81343	3.25796	3.15166	3.03704	3.14581	2.58396	2.05385	2.58869	2.80294	2.64186	3.17219	3.02122	3.25805	3.00279		0.0145359	-0.131908	2.96214	1.61469	0.220438	0.433902	2.96566	0.130226	18.6716		3.10689	2.14998	2.92064	2.80385	2.81378	3.54032	2.66785	2.86754	3.07666	3.02014	3.10001	3.04727	3.2076	3.06069	2.82708	2.83634	2.96535	2.78214	2.74246	3.0978	3.00893	3.13317	3.27892	3.03599		0.0808117	0.0237627	2.96563	2.82892	-0.136706	0.10279	0.13023	0.22326	0.0930301	0.423704	18.6716	21.908	3.23639	0.250192	24
Cmtm4	-0.211986	0.19876	5.61609	3.92655	0.0346358	0.334057	5.55941	0.293831	9.24588		5.50405	6.00208	5.84423	6.30544	6.32322	5.51069	6.38725	5.33087	5.58011	5.7873	5.20199	5.07703	5.07067	5.3133	5.76001	5.81914	5.12596	6.02352	5.87363	5.48234	5.0428	5.25082	5.55363		-0.0813794	0.272834	5.27216	3.43924	0.0491216	0.215824	5.27568	0.286039	6.98772		5.4461	6.10092	5.63887	5.8374	6.09158	6.17132	5.79857	5.19907	5.01903	4.89822	4.98743	5.03583	5.22949	4.82235	5.04647	4.80851	4.9908	5.17681	5.11872	5.10428	5.01048	4.88825	5.03305	5.0783		0.011274	0.00871979	5.27567	5.55942	0.283744	0.00873174	0.28604	0.293829	0.00778819	0.957232	6.98772	9.24589	2.25817	0.250322	24
Tnpo1	0.0456929	-0.0270923	5.96843	0.42184	0.660976	0.827497	5.90696	0.0488156	21.2824		6.09193	6.02587	6.34467	6.00675	6.02874	5.96248	6.13348	6.2122	5.91471	6.0157	6.00892	5.71985	5.93274	5.78831	5.67531	5.82934	5.81409	5.82095	5.91964	5.92239	5.8094	5.80772	6.48874		-0.0634669	-0.105334	5.91275	2.21963	0.131119	0.341606	5.91627	0.115674	16.0986		6.11201	5.96629	5.89849	5.87255	5.93228	6.34365	6.11102	6.14338	6.14593	6.18317	6.1185	6.10305	5.9028	5.60906	5.61311	5.49146	5.66145	5.88434	5.90751	5.80646	5.81301	5.75701	5.88116	5.64821		0.0345325	0.34235	5.91626	5.90697	-0.00929807	0.856701	0.115675	0.0488155	-0.0668593	0.356551	16.0986	21.2824	5.1838	0.250475	24
Ran	-0.0234957	0.154254	6.41678	2.45538	0.108756	0.463382	6.35398	0.152902	6.81082		6.3002	6.65491	6.76348	6.36256	7.01891	6.17974	6.13902	6.55649	6.34867	6.3254	6.20566	6.25676	6.40893	6.33679	6.55318	7.11353	6.28147	6.24499	6.38106	6.22899	6.51669	6.33601	6.07258		0.0380107	0.0421303	6.32524	0.745677	0.485402	0.642487	6.32877	0.0651059	2.98273		6.25656	6.9107	6.36512	6.34451	6.29563	6.5474	6.14532	6.2838	6.39462	6.42207	6.19164	6.23643	6.30896	6.29604	6.41361	6.39609	6.16556	6.21332	6.22875	6.24355	6.38858	6.33639	6.26607	6.15512		0.106575	0.0226805	6.32876	6.35398	0.0252169	0.628785	0.0651061	0.152901	0.0877953	0.232962	2.98273	6.81083	3.82809	0.250496	24
Kank3	-0.271441	-0.0900968	6.30564	3.52925	0.0466407	0.36236	6.25748	0.295793	13.2473		6.37941	6.27032	6.57185	6.68028	6.13864	6.74695	6.62128	6.50789	6.37657	6.73983	6.41132	5.21142	5.94151	5.91377	6.08735	6.02435	5.99003	7.05461	6.84634	6.30914	5.98869	6.36746	5.85066		-0.0963442	0.0917764	5.87903	0.545938	0.586532	0.714572	5.88255	0.129917	8.84685		5.54428	6.29271	6.58143	6.8206	6.61485	6.50303	6.07814	6.03455	6.06209	5.94437	5.92484	6.09908	5.60231	4.98734	5.45533	5.46595	5.30252	5.54143	5.84552	5.53986	5.7273	5.54944	5.82202	5.75766		0.323746	0.0137077	5.88254	6.25748	0.374938	0.00302754	0.129917	0.295792	0.165875	0.334962	8.84685	13.2473	4.40042	0.250623	24
mt-Nd5	-0.160382	0.127321	12.6928	1.08931	0.353731	0.636943	12.6357	0.208834	9.60477		12.7651	12.7902	12.8705	13.2347	12.7945	12.575	13.1338	12.6078	12.8205	13.0301	12.6228	11.6738	12.6842	12.6367	12.9256	12.7317	12.3267	13.3551	12.9553	12.4362	12.1605	12.2568	12.5466		-0.0210368	0.226289	12.3211	1.20546	0.317567	0.513585	12.3246	0.230344	6.21238		#N/A	#N/A	#N/A	#N/A	#N/A	#N/A	#N/A	#N/A	#N/A	#N/A	#N/A	#N/A	#N/A	#N/A	#N/A	#N/A	#N/A	#N/A	#N/A	#N/A	#N/A	#N/A	#N/A	#N/A		0.0889181	0.0493491	12.3246	12.6357	0.311132	0.0109901	0.230344	0.208833	-0.0215112	0.896214	6.21238	9.60481	3.39242	0.250632	24
Papss2	-0.154209	-0.130001	5.36754	1.85201	0.180313	0.531107	5.31584	0.211452	14.6399		5.41199	5.01714	5.61568	5.52036	4.87729	5.53927	5.82809	5.05851	5.37763	5.47338	5.42069	5.57711	5.15731	4.99525	5.22545	4.75106	5.1335	6.1687	6.09945	5.61667	5.00986	5.59437	4.98466		-0.270416	0.0609015	4.88781	1.73626	0.198212	0.414217	4.89133	0.270021	11.0772		4.14139	4.8885	5.7445	5.6954	5.6001	5.62669	5.81705	4.79006	5.2703	5.07524	5.29962	5.19865	4.20289	3.82724	4.38052	4.37218	4.49881	4.93332	4.86622	4.40484	4.64067	4.59209	4.73091	4.71025		0.0898991	0.0810639	4.89132	5.31584	0.424524	0.00303537	0.270023	0.211452	-0.058571	0.76259	11.0772	14.6399	3.5627	0.250639	24
Irs1	0.0494481	-0.196108	5.59041	1.88893	0.174703	0.52742	5.53248	0.204973	18.764		5.70728	5.26424	6.31069	5.8353	5.07573	5.4699	5.87658	6.05194	5.68529	5.5792	5.47097	5.34748	5.47536	5.45773	5.28591	4.54597	5.61846	5.42053	5.58499	6.00666	5.5273	5.68951	6.29246		-0.0864463	-0.0444862	5.46221	1.40729	0.264861	0.471452	5.46574	0.0882101	13.836		5.71339	4.98533	5.69888	5.3995	5.5191	5.28154	5.7646	5.35079	5.82474	5.34721	5.619	5.45153	5.52328	5.18835	5.18976	5.48971	5.46258	5.52119	5.79549	5.39766	5.39411	5.48901	5.4371	5.24926		0.228055	0.0658143	5.46573	5.53248	0.0667491	0.463434	0.0882105	0.204972	0.116762	0.36084	13.836	18.764	4.928	0.250722	24
Gm10131	0.400038	-0.0199764	-1.81375	4.58429	0.021522	0.292024	-1.88904	0.393156	23.7659		-1.58651	-1.46204	-1.88792	-2.19186	-1.67296	-2.5918	-2.78505	-2.1733	-2.28414	-1.68628	-1.52592	-1.83953	-1.52422	-1.52976	-1.90334	-1.45339	-1.71877	-2.07529	-2.24498	-2.11051	-1.52455	-0.689334	-1.2548		0.275694	-0.19785	-1.82074	2.48173	0.105426	0.307635	-1.81777	0.344307	21.7005		-1.26896	-1.98103	-2.5257	-1.73262	-3.07401	-1.39588	-2.36708	-2.48833	-1.23493	-1.82249	-1.28692	-1.88552	-1.27773	-1.49872	-1.82164	-2.08123	-1.2834	-2.05114	-2.23103	-1.90077	-2.31731	-1.05629	-1.84992	-1.26515		0.0164693	0.00162578	-1.81875	-1.88801	-0.0692595	0.569838	0.344555	0.392866	0.0483115	0.779892	21.7004	23.7658	2.06534	0.250757	24
Mfsd7a	0.0159759	-0.11729	3.96132	1.58494	0.227246	0.561539	3.90294	0.122266	18.2271		4.16801	3.66322	3.52181	3.95754	3.4412	3.99585	3.96069	4.12359	3.8447	3.94714	4.37767	3.95617	3.83743	4.12544	4.00694	3.64908	4.29081	4.07893	3.91769	4.07475	3.83929	4.12109	4.21139		-0.107134	-0.0865097	3.97045	3.45876	0.0483873	0.21485	3.97398	0.128997	14.6625		4.03385	3.3672	3.80625	4.05087	3.90623	3.89765	4.21231	3.99149	4.07104	4.03985	4.13741	4.10489	3.83307	3.79814	3.87968	3.68692	4.05576	4.29667	4.18188	4.0165	3.93047	3.82748	4.06593	4.0993		0.0483215	0.133213	3.97396	3.90296	-0.0710021	0.32003	0.128999	0.122265	-0.00673433	0.946128	14.6625	18.2271	3.56456	0.250838	24
Slc4a7	0.217038	-0.172141	4.52876	2.75882	0.0850529	0.437007	4.464	0.273299	21.3108		4.79958	4.13763	4.50105	4.46278	3.61878	5.02561	4.72794	4.7477	4.67185	4.73588	4.85912	5.01357	5.0669	4.72512	4.02304	3.60443	4.83887	4.01551	4.00485	4.72066	4.52791	4.15573	5.17687		0.0161933	-0.240917	5.00039	4.0677	0.0305374	0.172902	5.00392	0.23847	18.3919		5.45655	3.93521	4.73712	4.62965	4.63829	4.7728	5.11652	5.11235	5.32022	5.41868	5.25304	5.39437	5.09604	5.21763	4.89933	4.79868	5.17819	5.1264	4.82906	4.89548	4.91733	5.15271	5.32057	4.7932		0.0214153	0.0551951	5.00391	4.46401	-0.539901	3.91591e-05	0.238471	0.273296	0.0348259	0.833075	18.3919	21.3108	2.91887	0.250847	24
Swsap1	0.00568881	0.11951	3.35765	2.55946	0.0999003	0.450293	3.29449	0.114771	6.10017		3.33567	3.59714	3.45227	3.50151	3.70995	3.24821	3.25511	3.26239	3.41501	3.40006	3.1749	3.15869	3.3161	3.56406	3.39011	3.69239	3.22168	3.27048	3.31271	3.0598	3.4315	3.42279	3.03331		0.0798143	0.131569	3.24313	3.31644	0.0540274	0.225586	3.24665	0.161392	3.79598		3.06994	3.66469	3.4269	3.50756	3.38256	3.60936	3.11231	3.23356	3.12911	3.37543	3.27104	3.24225	3.00657	3.44564	3.39396	3.28571	3.24804	3.09234	2.94125	2.65997	3.23472	3.19577	3.09636	3.2102		0.00349952	0.0211448	3.24662	3.29452	0.0479012	0.322851	0.161395	0.114768	-0.0466277	0.492105	3.79598	6.10013	2.30415	0.250955	24
Picalm	0.0722828	-0.0161582	8.35356	0.697787	0.508254	0.738637	8.29085	0.0669228	22.7844		8.43138	8.07006	8.29818	8.28248	7.98046	8.40964	8.44687	8.27693	8.28929	8.23066	8.54927	8.52684	8.8048	8.61848	8.21607	7.98682	8.61468	8.30506	8.30492	8.4644	8.22386	8.21009	8.59057		-0.0310459	-0.102429	8.46495	1.98468	0.159993	0.376914	8.46847	0.10133	17.1327		8.64682	7.93472	8.2357	8.28784	8.22363	8.24097	8.45533	8.56372	8.71426	8.65758	8.50658	8.58078	8.59016	8.35455	8.49794	8.54454	8.57359	8.56634	8.65146	8.54772	8.45414	8.18569	8.60992	8.53484		0.130172	0.391881	8.46847	8.29085	-0.177625	0.0157629	0.101331	0.0669228	-0.0344077	0.731493	17.1327	22.7844	5.65169	0.251014	24
Bmp2	0.292735	-0.27855	3.3443	4.31769	0.0260362	0.306362	3.27902	0.401147	21.0048		3.6153	2.95802	3.9435	2.83458	2.08912	3.28726	3.15384	3.50296	3.44271	3.17179	3.57252	4.54389	3.6183	3.53992	2.95092	2.10969	3.79301	2.92532	3.2186	3.93062	3.70771	3.34909	3.66014		0.0499162	-0.377658	3.71276	4.26564	0.0263948	0.162883	3.71629	0.378455	18.5891		4.37967	2.55614	2.93044	2.7059	2.5926	3.27728	3.57327	4.04974	4.08438	4.04754	3.62569	3.99383	4.28644	4.05236	3.79255	4.07685	3.83081	3.68355	3.73662	4.19003	4.04482	3.75137	4.00646	3.83792		0.0146004	0.0154128	3.71627	3.27904	-0.437226	0.00524819	0.378461	0.401137	0.0226759	0.913542	18.5891	21.0049	2.41576	0.251159	24
Pgm2l1	-0.546273	0.252585	4.58956	2.2305	0.130958	0.491123	4.54428	0.607798	10.3961		3.74804	5.92704	5.00203	4.484	6.83482	3.8156	4.31619	5.66148	4.17039	5.03869	3.72345	2.794	3.4493	3.23622	5.25727	6.99643	3.91077	5.15811	4.83279	4.19822	4.95491	4.28323	3.7669		0.0642539	0.175126	4.06055	0.454019	0.640572	0.753261	4.06407	0.192941	4.5293		3.50948	6.56368	3.58418	4.66517	4.99018	4.08222	4.46759	4.04511	3.95088	4.14761	4.26963	4.05522	4.42368	2.95437	4.36458	3.71706	3.39975	3.80142	3.97717	3.69457	3.79056	3.62342	3.75124	3.6245		0.339435	0.0461433	4.06405	4.54429	0.480244	0.056643	0.192942	0.607792	0.414849	0.236091	4.52926	10.396	5.86676	0.251178	24
Ilf2	0.0241058	0.026391	5.73225	0.478985	0.625653	0.806171	5.67043	0.0265298	3.6364		5.63304	5.54267	5.74801	5.61688	5.892	5.75616	5.6054	5.71251	5.58571	5.64497	5.78286	5.81681	5.89555	5.81329	5.70368	5.86268	5.82758	5.57754	5.61095	5.77862	5.81334	5.76939	5.85209		0.0377198	-0.043454	5.79083	2.05515	0.150669	0.365405	5.79436	0.060763	21.2757		5.82598	5.66051	5.66601	5.6291	5.60109	5.80602	5.75341	5.75261	5.76052	5.84464	5.86377	5.90242	5.86894	5.89305	5.77725	5.81012	5.82127	5.87844	5.84019	5.68227	5.79816	5.71689	5.87335	5.95394		0.071295	0.498453	5.79435	5.67044	-0.123916	0.000997959	0.0607632	0.0265297	-0.0342334	0.495781	21.2757	3.6364	6.36071	0.251181	24
Gemin8	0.0693599	-0.0242478	2.16399	0.472531	0.629538	0.807726	2.10156	0.0672477	22.2975		1.93395	2.23612	2.12523	1.9443	2.23157	2.09483	2.01658	2.45035	1.9426	2.26292	2.29931	1.88948	2.11523	2.1753	2.41732	2.39581	2.23714	1.84024	1.59312	2.15665	2.4399	2.46953	2.5043		-0.0131641	-0.110515	2.15241	1.81578	0.184997	0.403159	2.15592	0.106961	17.8226		2.00004	2.03404	1.67886	2.03885	1.80049	2.35436	2.08898	1.96913	2.11411	2.12153	2.29699	2.17645	2.23296	2.26685	2.15559	2.02496	2.18634	2.33964	2.33636	2.05516	2.31871	2.52558	2.22453	2.31741		0.0399549	0.303435	2.15586	2.10162	-0.0542439	0.344356	0.106966	0.0672445	-0.0397213	0.621545	17.8226	22.2974	4.47483	0.251382	24
Pnpla2	-0.240364	0.0132206	9.42537	0.492108	0.617836	0.801381	9.37379	0.249228	11.8707		9.71029	10.1894	10.3961	10.5953	9.6866	10.1377	10.3422	8.49929	10.2024	10.129	9.22124	8.44887	8.05232	8.53843	9.4333	8.41859	8.17309	10.1126	10.4015	9.25948	8.68768	9.50391	8.64428		-0.193469	0.835429	8.80461	4.63949	0.0201399	0.144473	8.80813	0.859329	6.82988		9.03251	10.3031	10.9621	11.0374	11.2212	10.4595	9.51156	9.15788	8.3683	7.71056	8.16259	8.28939	7.95014	7.59043	8.64204	8.44699	7.66993	8.20454	8.24444	7.86595	8.41689	8.55015	7.64052	7.87255		0.00746249	0.332951	8.80813	9.37379	0.565662	0.0434202	0.85933	0.249228	-0.610102	0.121469	6.82987	11.8707	5.04079	0.251393	24
Tmem230	-0.00463548	0.104625	3.89833	1.64041	0.216499	0.555342	3.83589	0.10073	6.50751		3.87142	4.01416	4.09623	3.90082	4.3606	3.75596	3.81535	4.01034	3.72123	3.97281	3.84456	3.63972	3.65136	3.8735	4.09334	4.32265	3.67169	3.8725	3.80886	3.67342	3.82822	3.77209	4.09084		0.0415773	0.0688077	3.77492	1.07636	0.357189	0.54392	3.77844	0.0879581	3.70083		3.69963	4.35448	3.8806	3.90229	3.89335	4.16099	3.70883	3.82839	3.65788	3.67527	3.81073	3.77243	3.76654	3.55408	3.725	3.57288	3.75952	3.78599	3.57504	3.51527	3.63386	3.75657	3.77659	3.8319		0.0486091	0.0217486	3.77842	3.83591	0.0574887	0.174713	0.0879592	0.100729	0.01277	0.827929	3.70083	6.50751	2.80668	0.251502	24
Coq3	-0.105469	0.232042	3.92208	2.30943	0.122648	0.482891	3.86066	0.254315	7.77846		4.00179	4.4448	4.36441	4.57249	4.76897	3.65694	4.12281	3.66371	3.93132	4.23978	3.75146	3.33332	3.44351	3.50709	4.14759	4.53014	3.16722	4.18218	4.19669	3.65806	3.50288	3.50428	3.51633		0.0654843	0.341338	3.55441	3.95858	0.0331189	0.180014	3.55792	0.352817	5.19595		3.40275	4.68603	4.20788	4.47925	4.47068	4.37173	3.53457	3.3584	3.1921	3.32882	3.36383	3.56935	3.22368	3.07841	3.48524	3.29374	3.45237	3.18349	3.07118	3.02498	3.31379	3.37892	3.31109	3.52346		0.00747646	0.0362339	3.55789	3.86068	0.302782	0.0138301	0.35282	0.254312	-0.0985081	0.552689	5.19595	7.77846	2.58251	0.251505	24
Gars	-0.0817421	0.18607	6.40622	3.62207	0.0434771	0.355426	6.34492	0.2026	7.76788		6.29512	6.76091	6.52363	6.54382	7.11599	6.13127	6.16347	6.40961	6.26426	6.44003	6.12088	6.14097	6.24034	6.2884	6.65903	7.16806	6.22261	6.46481	6.49917	6.20125	6.43035	6.25425	6.0049		0.0216433	0.0908544	6.22129	1.49637	0.244692	0.454179	6.22482	0.0991602	4.83096		6.02954	6.96712	6.23011	6.39556	6.42795	6.47123	6.13134	6.15562	6.16144	6.19837	6.22369	6.11751	6.12034	6.11422	6.27453	6.19234	6.10214	6.12141	6.17477	6.06066	6.23103	6.14491	6.14842	6.11682		0.0431384	0.00811848	6.22481	6.34492	0.120107	0.0484186	0.0991604	0.202602	0.103442	0.217142	4.83096	7.76791	2.93695	0.251539	24
Abcf3	-0.051825	0.0718118	5.55162	1.80335	0.188008	0.536673	5.49167	0.0903226	8.80594		5.56155	5.67571	5.85293	5.54916	5.86877	5.45765	5.56214	5.60499	5.33909	5.53906	5.45913	5.50041	5.34697	5.31508	5.62478	5.9023	5.41906	5.53746	5.62885	5.51741	5.61755	5.50174	5.30537		0.00461985	0.0278796	5.47765	0.244676	0.784945	0.857895	5.48117	0.0340916	4.52338		5.48554	5.86946	5.41806	5.50856	5.51016	5.85043	5.49076	5.44001	5.48825	5.4553	5.358	5.43797	5.41816	5.53801	5.38839	5.46772	5.28631	5.39338	5.36603	5.48662	5.46412	5.45981	5.49742	5.38506		0.199465	0.017932	5.48116	5.49167	0.0105088	0.735866	0.0340904	0.0903222	0.0562318	0.201232	4.5234	8.80594	4.28255	0.251641	24
Irf1	-0.01424	0.14624	6.08426	1.73577	0.199297	0.544635	6.02127	0.143307	6.61456		6.08606	6.08624	7.07491	6.26311	6.10613	5.95075	5.9222	5.95357	6.02691	6.16646	6.05385	5.66665	6.09865	6.19197	6.25903	5.90186	6.09543	6.38268	6.18557	5.85229	6.09507	5.99859	5.5199		-0.149799	0.0773806	5.6982	1.40421	0.26559	0.471897	5.70172	0.163135	10.0133		5.17741	5.97335	5.48332	5.92583	5.97302	7.16827	5.77939	5.53841	5.57918	5.74876	5.70802	5.82842	5.45133	5.33374	5.66108	5.53187	5.46579	5.68144	5.71487	5.44283	5.61849	5.6139	5.67699	5.68098		0.0714766	0.0700621	5.70171	6.02128	0.319569	0.000327354	0.163135	0.143308	-0.0198276	0.863051	10.0133	6.6146	-3.39869	0.25172	24
Pwp1	0.0497975	0.042359	4.36555	1.40083	0.267297	0.585761	4.30242	0.0556806	2.82995		4.3695	4.41489	4.50474	4.30616	4.53763	4.21799	4.18116	4.49656	4.23359	4.29866	4.45806	4.26356	4.47669	4.49336	4.23831	4.57931	4.37377	4.21078	4.25842	4.40426	4.31911	4.3414	4.42975		0.0181699	-0.0203884	4.4013	0.228357	0.797601	0.867309	4.40482	0.0312365	21.8462		4.34774	4.46112	4.27993	4.27763	4.10923	4.7207	4.33874	4.29204	4.46508	4.437	4.34152	4.38037	4.36686	4.48315	4.44024	4.52991	4.53128	4.30482	4.30037	4.26381	4.4883	4.51899	4.52943	4.42292		0.312851	0.100425	4.40481	4.30243	-0.102375	0.00195474	0.0312367	0.055681	0.0244442	0.5833	21.8462	2.8299	4.98367	0.251956	24
Dpy19l4	0.016357	0.0667557	4.39036	0.490113	0.619017	0.802227	4.32795	0.0624431	5.53136		4.43621	4.60417	4.66042	4.57139	4.7357	4.30856	4.47739	4.5648	4.34786	4.53014	4.45466	3.82989	4.19563	4.31991	4.33337	4.70346	4.03582	4.27718	4.17458	4.28791	4.18664	4.22604	4.71659		0.0319422	-0.0274409	4.21721	0.171553	0.84341	0.896835	4.22073	0.0466614	21.9607		4.37692	4.70412	4.38226	4.39713	4.44443	4.34364	4.43294	4.24025	4.28725	4.35254	4.43001	4.43808	4.21098	3.81409	3.99409	3.64049	3.96134	4.22411	4.19862	3.95369	4.04614	3.95059	4.30682	4.08249		0.507617	0.285386	4.22071	4.32797	0.107251	0.100547	0.0466631	0.0624419	0.0157787	0.861676	21.9607	5.53145	7.57074	0.25207	24
Mpdz	-0.0537687	-0.0862852	6.23937	1.26787	0.300992	0.603484	6.18293	0.11044	15.7029		6.27016	6.31118	5.53809	6.0879	6.1799	6.3075	6.44465	6.44223	6.30142	6.15618	6.30067	6.05232	6.50978	6.52764	6.02426	6.09137	6.40738	6.20041	6.14706	6.59407	6.18723	6.22836	6.19573		0.0414201	-0.131826	6.34622	3.9527	0.0332645	0.18021	6.34975	0.137409	19.4121		6.38315	6.33587	6.45783	6.38159	6.23694	5.67795	6.52047	6.40846	6.5897	6.5633	6.49835	6.49089	6.40555	6.26349	6.26927	6.10043	6.18074	6.36348	6.33668	6.40159	6.39379	6.29722	6.56052	6.19204		0.0488912	0.183864	6.34974	6.18294	-0.166807	0.0264559	0.137409	0.11044	-0.0269693	0.795144	19.4121	15.7029	-3.70929	0.252232	24
Eif2b2	-0.0862621	0.0562657	4.76743	1.60443	0.223405	0.559562	4.70911	0.108031	10.1026		4.56439	4.78413	4.9863	4.69884	5.21182	4.78593	4.58937	4.89829	4.82176	4.68611	4.59628	4.70247	4.60294	4.58075	4.87361	5.20506	4.73809	4.59177	4.85468	4.6291	5.00495	4.82983	4.41438		-0.00639243	0.0457867	4.77565	0.51795	0.602442	0.725908	4.77917	0.0495157	5.85804		4.54548	5.01058	4.80439	4.77423	4.75858	5.17321	4.66464	4.82383	4.80037	4.67544	4.7107	4.70943	4.72091	4.9433	4.86226	4.92413	4.67381	4.56084	4.66407	4.76944	4.76487	5.00101	4.64978	4.63036		0.179594	0.0425111	4.77916	4.70912	-0.0700403	0.113634	0.0495163	0.10803	0.0585138	0.342654	5.85804	10.1026	4.24457	0.252269	24
Smyd5	0.223578	0.113362	4.64641	6.99084	0.00440812	0.156635	4.57519	0.240748	1.78728		4.55763	4.74952	4.8069	4.48634	4.90984	4.14413	4.15665	4.58563	4.59495	4.64552	4.72993	4.99701	5.01607	4.98261	4.78669	5.05985	4.61185	4.28796	4.23057	4.35612	4.9344	4.63813	4.59911		0.20279	-0.0034998	4.62792	4.36503	0.0245483	0.157547	4.63144	0.211022	0.0034841		4.65047	4.76185	4.32644	4.29846	4.3176	4.88472	4.17086	4.43828	4.66482	4.6567	4.61634	4.78468	4.77976	5.12583	4.98283	5.11618	4.62737	4.36706	4.2261	4.27241	4.69485	4.85469	4.77141	4.68039		0.00332838	0.00179163	4.63143	4.5752	-0.056232	0.389028	0.211024	0.240747	0.0297231	0.749307	0.00330057	1.78728	1.78398	0.252334	24
Kcnj2	-0.126375	0.139974	2.17527	2.05861	0.151256	0.507635	2.11661	0.191085	8.99826		1.91994	2.17703	2.54823	2.40114	2.75639	1.74117	2.25258	2.3508	1.74321	2.26292	2.22668	1.73831	1.66546	2.05554	2.28338	3.03776	1.94894	2.45166	2.11823	2.00534	2.14376	2.11664	2.08605		-0.165725	-0.0177202	1.88086	1.20592	0.317434	0.513428	1.88435	0.158153	12.3399		1.65462	2.3002	1.97877	2.00123	2.32168	2.33275	2.44947	1.64076	1.98346	2.21334	2.09527	2.0669	1.73709	1.00244	1.54784	1.34896	1.57698	2.09239	2.31092	1.69445	1.83371	1.23476	1.98458	1.73804		0.134045	0.02179	1.88427	2.11668	0.232404	0.0147243	0.158162	0.191078	0.032916	0.797956	12.3399	8.99825	-3.34162	0.252337	24
Zfp959	0.0714871	-0.0512417	2.70359	0.45443	0.640573	0.815243	2.64167	0.0841135	21.2173		2.78336	2.37165	3.37384	2.59993	2.21642	2.5886	2.82832	2.73113	2.29838	2.60804	3.11003	2.17916	2.89987	2.89931	2.47113	2.38076	2.65071	2.84002	2.84449	2.8127	2.58381	2.86286	3.24801		-0.0565032	-0.173027	2.80254	5.06974	0.0148651	0.126635	2.80605	0.176091	16.9393		2.76824	2.30548	2.61103	2.60916	2.55629	3.19881	2.85398	2.89184	2.90078	2.88493	2.9907	3.15316	2.95739	2.49505	2.53006	2.585	2.7458	2.85419	2.9009	2.83282	2.89306	2.69769	2.97751	3.06709		0.00193384	0.350697	2.80602	2.64171	-0.164303	0.0269916	0.176094	0.0841118	-0.0919819	0.364672	16.9393	21.2173	4.27799	0.252389	24
Itm2b	-0.0282592	-0.0471006	10.0254	0.504143	0.610759	0.796896	9.9671	0.0637133	15.6347		10.1116	10.0253	10.2787	10.0159	10.0353	10.1119	9.89976	10.1616	10.0571	10.1036	10.0696	9.75396	9.86329	9.85501	9.98207	10.0434	9.82179	10.0749	10.1686	10.0244	10.0108	10.3425	9.77198		-0.0843875	0.0133796	9.78813	0.848388	0.440912	0.609651	9.79165	0.0780432	11.1573		9.53629	10.048	10.075	10.1458	10.1225	10.0956	9.91174	9.88056	9.93256	9.88772	9.87602	9.74879	9.60179	9.47221	9.60905	9.47174	9.46211	9.64415	9.84801	9.7442	9.73241	9.76773	9.6129	9.68821		0.198915	0.117959	9.79165	9.9671	0.17545	0.00115052	0.0780433	0.0637134	-0.0143299	0.842188	11.1573	15.6347	4.47741	0.252521	24
Ciapin1	-0.0770068	0.25799	4.88467	2.49262	0.105493	0.459094	4.82161	0.267316	7.24693		4.89842	5.45664	5.16538	5.15044	6.03846	4.54944	4.8633	4.9245	4.80692	5.04508	4.43982	4.58618	4.43932	4.35146	5.33268	5.89261	4.36098	4.83068	4.81056	4.41344	4.82167	4.53665	4.63271		0.0626499	0.258414	4.56249	4.84462	0.0174079	0.138045	4.566	0.271522	4.99112		4.56492	5.69809	4.62087	4.9124	4.97575	5.27872	4.60051	4.34706	4.39076	4.36799	4.34929	4.40309	4.3998	4.61645	4.68304	4.64255	4.3263	4.36317	4.30424	4.20059	4.3643	4.44521	4.33269	4.31188		0.00130145	0.0285269	4.56599	4.82162	0.255631	0.01093	0.271524	0.267316	-0.00420828	0.975124	4.99113	7.24687	2.25574	0.252569	24
Tnxb	-0.0973647	-0.243836	8.48534	4.39945	0.0245508	0.302428	8.43397	0.270305	16.4595		8.77811	8.43396	8.42523	8.50743	7.87887	8.09918	8.5429	8.85421	8.88577	8.48778	8.60579	8.10522	8.04958	8.12665	8.56958	7.93721	8.64305	9.01512	9.09592	8.56951	8.18021	8.89137	8.48022		-0.205041	-0.152472	7.99637	6.77428	0.0047978	0.078995	7.9999	0.24671	14.4725		7.5773	7.79383	8.04418	8.23715	8.16932	8.22547	8.2083	8.17863	8.79489	8.12416	8.17552	8.07818	7.8214	7.78842	7.46741	7.53566	7.58761	8.05255	8.18293	8.30294	7.8689	7.91475	7.89548	7.88799		0.00248384	0.00837956	7.9999	8.43397	0.434076	4.35216e-06	0.24671	0.270305	0.0235949	0.84031	14.4726	16.4595	1.98691	0.252581	24
Fam161b	0.050865	0.0601216	2.49281	0.234366	0.793	0.896004	2.42923	0.0696058	3.51101		2.63267	2.93226	2.08641	2.24972	3.33998	1.93189	2.34737	2.63095	2.34021	2.50068	2.58733	2.63188	2.20703	2.23165	2.64245	3.48048	2.13402	2.22931	2.25621	2.50947	2.59952	2.23048	2.60254		0.174757	-0.14795	2.35031	4.72929	0.0188905	0.141473	2.35384	0.232962	21.4491		2.82177	3.07154	1.98505	2.29354	2.03551	1.98332	2.05899	2.3258	2.55083	2.48676	2.33774	2.37336	2.63055	2.50163	2.34247	1.76134	2.20946	2.27479	2.28503	2.28798	2.72469	2.28764	2.51298	2.26472		0.00443025	0.534707	2.35378	2.42929	0.0755011	0.41507	0.232972	0.0696043	-0.163368	0.21854	21.4491	3.51109	6.06195	0.252614	24
Tmem9	-0.0837115	0.074256	5.06678	0.805724	0.459379	0.707285	5.00798	0.115624	9.53783		4.76181	5.02858	4.91701	4.80661	5.83775	4.98907	4.94388	5.17223	4.99917	5.13758	5.04789	4.94617	4.83092	4.98411	5.33429	5.92798	4.87129	4.97686	4.83367	4.77048	5.35976	5.28086	4.77795		0.0014423	0.102318	4.91821	2.46347	0.107027	0.309923	4.92174	0.106456	5.65258		4.71717	5.42035	4.8159	4.90478	5.02824	4.80258	5.15742	4.78079	4.64694	4.80368	4.84944	4.81404	4.77322	4.96965	4.97881	5.10482	5.08337	4.95418	4.9755	4.81923	4.81543	5.01627	4.83714	4.96818		0.0380065	0.182039	4.92173	5.00799	0.086257	0.213258	0.106457	0.115623	0.00916626	0.924164	5.65258	9.53786	3.88528	0.252685	24
Asah2	-0.0639226	0.105811	5.04274	2.35484	0.118129	0.478599	4.98251	0.124432	8.38108		5.2002	5.02249	5.3378	5.24323	5.23268	5.05489	5.24952	5.12111	4.793	5.08651	5.11626	4.69765	4.89283	4.94864	4.97123	5.18787	4.92054	5.39957	4.99534	4.99404	4.54289	4.79787	5.17687		-0.0852644	-0.0164525	4.92361	0.72772	0.49367	0.649078	4.92713	0.0780831	12.6268		4.80873	5.10585	4.96082	5.06381	5.19561	5.10552	5.33244	4.87871	4.81964	4.93913	5.1475	5.0282	5.00217	4.35273	4.80071	4.31618	4.72816	5.11332	5.20825	4.96702	4.75519	4.61087	4.81997	5.10602		0.290694	0.0234777	4.92712	4.98252	0.0553961	0.386516	0.0780838	0.124432	0.0463479	0.603214	12.6269	8.38108	-4.24582	0.252752	24
Tnfrsf1a	0.00502533	-0.0295858	6.87539	0.0961289	0.908722	0.954925	6.8155	0.0345659	17.5909		7.02338	6.76502	7.39004	7.04986	6.44466	7.04913	6.79319	6.90663	6.94361	6.84197	6.91564	6.9064	6.63647	6.77842	7.03202	6.36719	6.86178	7.03715	7.08746	6.75922	6.84695	7.14259	6.55509		-0.0887957	0.0603184	6.76228	3.97177	0.0327947	0.179101	6.7658	0.102899	9.43518		6.54399	6.54541	6.95238	7.04752	6.98879	6.98902	6.75923	6.8195	6.85246	6.69592	6.76199	6.73895	6.61062	6.62054	6.68989	6.85497	6.71129	6.69544	6.83394	6.77905	6.65794	6.80807	6.51606	6.82164		0.0244036	0.641514	6.7658	6.8155	0.049707	0.407549	0.102899	0.0345657	-0.0683337	0.419021	9.43518	17.5909	8.15572	0.252837	24
Limk1	-0.23873	0.242501	4.81636	1.24768	0.306502	0.607203	4.75973	0.343121	9.07664		4.43743	5.66744	5.29091	4.70186	6.55341	3.87288	4.40579	5.36032	4.69507	4.98526	4.24998	3.801	3.99034	4.10227	5.46084	6.76509	4.05536	5.09738	4.94643	4.33282	4.92716	4.89279	4.18445		0.0771967	0.186486	4.14898	0.746623	0.484971	0.642446	4.15248	0.208479	4.38724		3.8259	6.11563	3.96885	4.76022	4.72263	5.0903	4.33625	4.13511	4.47017	4.27107	4.06915	4.01505	4.21581	3.6667	4.37808	3.95568	3.28477	3.61097	3.82912	3.57213	3.77308	3.83733	3.86591	3.8055		0.203296	0.121801	4.15247	4.75974	0.607269	0.00251141	0.20848	0.34312	0.13464	0.612918	4.38724	9.07663	4.68939	0.25284	24
Pdf	0.134968	-0.0393577	-0.273396	0.771895	0.474122	0.717179	-0.337703	0.134077	22.7277		0.390776	-0.186739	-0.788202	0.325751	-0.469018	-0.234139	-0.547058	-0.342637	0.284924	-0.447359	0.00474136	0.0541548	-0.125097	-0.122251	-0.38931	-0.776845	-0.452726	-0.256839	-0.590508	-0.203332	-0.058132	-0.451232	-0.907021		-0.0349122	-0.0790092	-0.14618	0.497844	0.614162	0.734704	-0.14273	0.0800708	16.6951		-0.450322	-0.23688	-0.214479	-0.300089	-0.511009	0.189594	-0.249071	-0.117018	-0.267225	-0.559327	-0.0166471	-0.283601	0.159421	-0.245424	-0.0980157	-0.462561	-0.0374866	0.0285453	0.010706	-0.152235	-0.0614934	0.216356	0.413264	-0.263329		0.254686	0.259297	-0.143021	-0.337355	-0.194333	0.0451962	0.0800853	0.134051	0.0539661	0.686608	16.695	22.7278	6.03278	0.252876	24
Polr1f	0.0496087	0.0398808	3.64601	0.621592	0.546159	0.761083	3.58294	0.0538937	2.709		3.6832	3.63754	4.04822	3.67142	3.69181	3.34854	3.52894	3.56844	3.7459	3.66664	3.84629	3.25029	3.75326	3.71003	3.69652	3.74623	3.46681	3.62939	3.75773	3.75406	3.40491	3.4612	3.79091		-0.0345183	-0.00583464	3.59078	0.136998	0.872669	0.91734	3.5943	0.0263717	12.311		3.47134	3.578	3.7372	3.70771	3.47622	4.28576	3.50597	3.66678	3.56193	3.7289	3.71087	3.81016	3.55651	3.15554	3.45081	3.38292	3.68177	3.58223	3.54699	3.35167	3.51076	3.28126	3.83407	3.60344		0.643577	0.272434	3.59428	3.58296	-0.0113165	0.828603	0.0263721	0.0538929	0.0275207	0.712787	12.311	2.709	-9.60197	0.252888	24
Pabpc4l	0.195251	0.0103191	-0.552749	1.22531	0.312734	0.610705	-0.620839	0.186699	0.111415		-0.332144	-0.304289	0.0863408	-0.389649	-0.285286	-0.762433	-0.70721	-0.418686	-0.240913	-0.259453	0.0293553	-1.21364	-0.819548	-0.757166	-0.477165	-0.529321	-0.71619	-1.38589	-1.19254	-0.235756	-1.06212	-0.451232	-0.288301		0.0948877	0.174244	-0.942775	0.919723	0.412627	0.587268	-0.939437	0.205699	3.99643		-0.802338	-0.661737	-0.687366	-0.613688	-0.511009	-0.763339	-0.878609	-1.17175	-0.863015	-0.930536	-0.0396561	-0.491349	-1.51338	-1.30253	-0.737435	-0.63457	-1.04594	-0.997532	-0.820892	-2.2492	-0.749987	-2.07291	-0.954237	-1.13359		0.144994	0.0925301	-0.939966	-0.620416	0.319551	0.0122936	0.2058	0.186642	-0.0191578	0.912679	3.99653	0.111288	-3.88525	0.252942	24
Dennd4a	0.158374	-0.131296	5.29685	5.98708	0.0083109	0.201888	5.23341	0.202269	21.1814		5.4893	4.99786	5.36644	4.97258	4.96527	5.41366	5.31484	5.34746	5.26035	5.28561	5.60546	5.33436	5.50418	5.42515	5.17139	4.87975	5.21234	4.96264	5.21907	5.34589	5.38945	5.35961	6.0049		-0.0201275	-0.0692138	5.41741	1.02408	0.374738	0.557799	5.42094	0.0665878	17.3141		5.57098	5.05588	5.23773	5.1736	5.37887	5.89582	5.41348	5.31272	5.26328	5.45385	5.60052	5.53569	5.471	5.37016	5.37008	5.31845	5.28721	5.41172	5.67355	5.35711	5.36788	5.40952	5.58851	5.50033		0.153746	0.00499649	5.42093	5.23341	-0.187517	0.00165226	0.0665881	0.202268	0.13568	0.0893179	17.3141	21.1814	3.8673	0.253071	24
Unc13b	-0.136228	-0.157658	5.42617	4.3993	0.0245534	0.302428	5.3744	0.217698	15.2171		5.41761	5.17646	4.57068	5.26177	5.37989	5.34303	5.6572	5.84138	5.20725	5.31707	5.5864	5.10457	5.45101	5.50734	5.41887	5.35827	5.53554	5.71962	5.46602	5.66851	5.73723	5.34309	5.7332		-0.0811732	-0.301101	5.48207	14.192	9.32176e-05	0.0148406	5.4856	0.306217	17.0812		5.23469	5.07221	4.96003	5.0439	5.29567	4.89305	5.61136	5.58174	5.5645	5.76052	5.78861	5.91752	5.37704	5.25219	5.36946	5.38941	5.37416	5.74865	5.68992	5.85357	5.81262	5.59443	5.80826	5.57616		0.000427815	0.0120628	5.48559	5.3744	-0.111187	0.147822	0.306218	0.217697	-0.0885207	0.415399	17.0812	15.2171	-1.86414	0.253243	24
Bco2	0.147974	0.228998	0.197894	1.5962	0.225018	0.560176	0.126879	0.263859	3.87236		0.370324	0.514575	1.69736	0.346491	0.297985	0.108755	0.393563	-0.270398	0.183517	0.489343	0.0535563	0.578749	-0.430935	0.000760241	0.634924	0.697252	-0.979739	0.149883	0.268321	-0.37327	0.00617139	0.206986	-0.392611		-0.192161	0.294928	-0.650455	0.972757	0.392876	0.572081	-0.647519	0.350102	8.10834		-1.13741	0.378001	0.426102	0.220109	0.570068	1.56826	0.779533	-1.17175	-0.822606	-0.930536	-0.781227	-0.556648	-0.597162	-1.49872	-1.73454	-1.22895	-2.21881	-0.708166	-0.913805	-1.06345	-0.946622	-1.6867	-0.654109	-0.901772		0.169522	0.0771849	-0.647993	0.127137	0.77513	0.000438879	0.350136	0.26382	-0.0863158	0.766311	8.10842	3.87242	-4.236	0.253297	24
Ric3	-0.23274	0.363543	3.75371	3.19115	0.0604701	0.391072	3.69423	0.432434	8.26256		3.47628	4.41256	3.11241	3.8048	5.51088	3.63818	3.49023	4.20345	3.37819	3.83669	3.4365	3.14814	3.44351	3.53382	4.33981	5.60757	3.35375	3.75315	3.46392	3.25035	3.66353	3.26475	3.21289		0.0809066	0.117319	3.59765	0.71518	0.499534	0.653596	3.60117	0.150284	3.57593		3.4162	5.05978	3.80625	4.08425	4.09101	3.01763	3.72611	3.35341	3.48151	3.44991	3.70569	3.45598	3.67591	2.83438	3.69786	3.23662	3.37952	3.64772	3.6439	3.62908	3.45404	3.34824	3.69917	3.44932		0.243465	0.0202682	3.60115	3.69425	0.0930992	0.541832	0.150285	0.432429	0.282144	0.189645	3.57593	8.26255	4.68663	0.253309	24
Shc3	-0.339065	0.208889	-0.760764	0.352606	0.706711	0.848934	-0.815018	0.401853	9.98037		-1.94811	1.09305	-0.203185	-0.533822	2.73883	-2.74096	-1.79133	0.799231	-0.741497	0.262751	-1.59949	-2.54787	-2.95774	-2.32813	0.503386	2.19247	-3.04846	0.263435	-0.708815	-2.69567	0.549892	-0.58933	-1.46619		0.338504	1.04108	-2.18184	4.16029	0.0285178	0.168128	-2.18059	1.10063	4.77386		-3.6761	1.97569	-2.15027	0.130005	0.0260315	-1.46992	-1.02508	-2.22678	-2.79838	-3.55995	-2.17048	-3.61231	-0.690549	-3.03618	-0.615679	-1.92412	-2.82302	-3.42708	-3.48315	-4.12997	-3.65435	-2.60189	-2.07325	-3.34727		0.00872799	0.415124	-2.1823	-0.814254	1.36804	0.00313363	1.10146	0.401857	-0.699604	0.260051	4.77407	9.97959	5.20552	0.253367	24
Klc4	-0.0480111	0.0300745	5.15253	0.234137	0.793179	0.896059	5.09335	0.0621061	10.3978		5.14257	4.94411	5.0815	5.04495	5.20608	5.3603	5.16168	5.22473	5.09653	5.14829	5.21076	5.72636	5.21797	5.24401	5.20618	5.19362	5.37239	4.98102	4.93332	5.31335	5.37125	5.21237	4.11482		0.00430866	-0.0572138	5.31202	0.677728	0.517502	0.66694	5.31555	0.0549652	18.8791		5.45915	5.06911	5.00169	5.01508	5.00822	5.19659	5.42645	5.34703	5.20888	5.19787	5.3116	5.23407	5.39632	5.63098	5.4588	5.28362	5.48722	5.3573	5.42235	5.33263	5.4735	5.45502	5.30613	5.40886		0.345548	0.527092	5.31554	5.09336	-0.222181	0.00734504	0.054965	0.0621059	0.00714086	0.949008	18.8791	10.3978	-8.48138	0.253401	24
Pde4c	-0.366904	0.321298	1.35971	4.44733	0.023724	0.301074	1.30616	0.491142	9.32619		1.61557	1.3383	1.99853	1.81633	1.44235	1.72703	2.45535	1.08736	1.36896	1.6432	1.02796	0.302618	0.910987	0.335945	2.73821	1.94209	0.963652	2.26247	1.29824	0.828431	0.613197	0.967519	0.589054		-0.0614546	0.337466	1.13276	1.72672	0.199865	0.415631	1.13619	0.34524	6.59017		0.896006	1.62543	2.28411	2.09352	1.67817	1.94109	2.83287	1.08846	1.0016	1.03014	0.214839	1.08946	1.02035	0.622423	1.26039	0.982834	0.966721	0.313207	0.060403	0.337729	1.07715	1.09393	1.18055	0.494845		0.0741737	0.00614923	1.13606	1.30627	0.170212	0.334734	0.345264	0.491106	0.145841	0.553958	6.5901	9.32617	2.73607	0.253589	24
Usp11	-0.00281102	0.156995	4.65362	1.22843	0.311855	0.610191	4.58997	0.152645	6.28861		4.38488	4.81264	5.14506	4.28348	5.38385	4.26643	4.174	4.80942	4.37399	4.72081	4.63689	4.34431	4.57406	4.57383	4.87583	5.64217	4.67978	4.53862	4.30242	4.58453	4.7554	4.67756	4.49333		0.0655135	0.0261832	4.42532	0.43051	0.655247	0.763441	4.42884	0.0795652	1.47008		4.37417	5.09142	3.93841	4.27763	4.16655	5.16483	4.21095	4.26439	4.37782	4.48313	4.28361	4.49356	4.59052	4.46978	4.47263	4.35503	4.55703	4.37739	4.25707	4.36248	4.31573	4.25986	4.46851	4.59523		0.20155	0.108151	4.42882	4.58998	0.161156	0.0429576	0.0795659	0.152644	0.073078	0.503626	1.47008	6.28861	4.81853	0.253621	24
Mansc1	0.0949594	-0.0699441	3.55187	1.20846	0.317521	0.614369	3.48949	0.114104	21.2736		3.60001	3.14622	3.46997	3.41824	2.9459	3.85187	3.45991	3.48481	3.43721	3.52952	3.87882	4.01733	3.74622	3.90219	3.46273	3.16328	3.71253	3.56882	3.31524	3.78873	3.66851	3.4198	3.70506		-0.0723219	-0.210049	3.7516	2.84538	0.0784166	0.267809	3.75513	0.216075	16.8494		3.74083	2.76962	3.07589	3.23783	3.4719	3.35707	3.81849	3.6728	3.61806	3.88094	4.18409	4.0066	3.86213	3.63412	3.93054	3.73484	4.17013	4.08446	4.1173	3.95012	3.89417	3.82748	3.96111	4.03783		0.053029	0.216737	3.75511	3.48951	-0.2656	0.0104027	0.216077	0.1141	-0.101976	0.465991	16.8493	21.2736	4.42425	0.253643	24
Lgals12	-0.428909	0.0869618	5.58635	1.27125	0.300079	0.602941	5.54026	0.445286	11.2911		5.59334	6.28375	6.3457	7.36271	6.1773	6.12858	6.72838	4.8505	5.94891	6.40918	5.18565	3.48629	4.08086	5.11037	5.52089	4.69335	4.20278	6.63694	6.68976	5.74993	4.39762	5.71724	5.18596		-0.188929	0.779583	4.31061	1.61296	0.220775	0.434176	4.31409	0.803805	6.86595		4.44541	6.59713	7.2755	7.05174	7.22605	6.5424	5.4986	4.64134	4.33269	3.00836	3.85662	4.35285	3.71057	1.52591	4.0837	3.43099	1.12095	3.97475	4.03424	2.67735	3.71766	3.92772	3.33119	3.09083		0.0975878	0.1327	4.31407	5.54027	1.2262	0.00299045	0.803803	0.445286	-0.358516	0.518389	6.86596	11.2911	4.4251	0.253717	24
Chmp1a	-0.0408952	0.0665042	6.45387	1.32991	0.284727	0.595049	6.39362	0.0791901	8.58619		6.27188	6.41275	6.55211	6.40674	6.77942	6.45573	6.33872	6.46191	6.36866	6.4669	6.47318	6.58954	6.40446	6.42346	6.51882	6.77016	6.51486	6.36689	6.37713	6.34212	6.60823	6.57332	5.96192		0.0125947	0.0328111	6.46588	0.663773	0.524376	0.671669	6.46941	0.0420329	4.01968		6.32979	6.60918	6.37382	6.37732	6.4646	6.66369	6.44741	6.38297	6.36267	6.44337	6.3973	6.45459	6.37419	6.63521	6.56534	6.57089	6.494	6.43879	6.38258	6.37087	6.50363	6.58796	6.45358	6.49749		0.0971751	0.117516	6.46941	6.39362	-0.0757805	0.0552542	0.0420331	0.0791899	0.0371569	0.492964	4.01965	8.58619	4.56654	0.253737	24
Cyp7b1	-0.0393447	0.196421	1.25557	1.49606	0.245697	0.571971	1.19237	0.197499	6.93828		1.46939	1.16115	2.27083	1.18245	1.62172	1.03976	1.59527	1.23116	0.894719	1.16936	1.31499	1.23927	0.366432	0.913558	1.7375	1.85037	1.02258	1.52207	1.0169	0.697181	1.05443	1.30296	1.20407		-0.121211	-0.0137136	0.780505	0.373231	0.69255	0.790463	0.783912	0.113603	12.343		0.800796	1.1735	-0.465507	0.220109	1.03627	1.18972	1.16457	0.83992	0.00390126	0.598725	0.718467	1.21214	1.28851	0.268315	0.302895	0.814624	1.21531	1.34499	1.0596	0.832607	1.01361	0.0902027	0.97691	1.03193		0.41159	0.0602645	0.783753	1.19249	0.408734	0.00154807	0.113618	0.197485	0.0838667	0.6218	12.3431	6.93824	-5.40488	0.253766	24
Mybpc2	0.300049	-0.0555892	0.961736	1.8922	0.174216	0.52742	0.891413	0.297564	23.2224		1.45975	0.0472202	1.11238	1.19394	0.13566	0.89559	0.646459	0.848728	0.829079	0.773884	1.30494	1.31666	1.78943	1.90617	0.774611	0.0799907	1.54888	0.327509	0.204289	1.22374	1.76141	1.19491	0.744685		0.0371895	-0.227947	1.4197	0.776672	0.471483	0.633293	1.42333	0.228754	18.7662		1.27233	-0.836597	1.35905	1.09391	0.182443	1.54965	0.892661	1.37126	1.64463	1.34941	1.8482	1.6267	1.45038	2.26685	1.53036	1.69019	2.14698	1.7783	1.19925	1.21238	1.73865	1.60139	2.12935	1.97515		0.25803	0.0918319	1.42322	0.891568	-0.531651	0.00602987	0.228779	0.297531	0.0687518	0.792726	18.7659	23.2225	4.4566	0.253801	24
Srp9	0.00264348	0.106797	5.41922	2.73467	0.0867168	0.437758	5.35646	0.102196	6.2271		5.35978	5.52069	5.52363	5.3984	5.77451	5.32144	5.29582	5.42769	5.2153	5.35712	5.25904	5.31798	5.37312	5.39239	5.60619	5.89437	5.3227	5.31451	5.19799	5.40031	5.46575	5.4439	5.45939		0.0116389	-0.00730559	5.32977	0.0775212	0.925645	0.953133	5.33329	0.0201944	23.3138		5.35757	5.70709	5.31209	5.27824	5.23315	5.47586	5.36037	5.32425	5.28655	5.31489	5.24771	5.28563	5.331	5.14277	5.30539	5.25618	5.27357	5.27472	5.3505	5.35238	5.3779	5.21732	5.45879	5.39053		0.476739	0.00723987	5.33329	5.35646	0.0231794	0.463255	0.0201955	0.102196	0.0820002	0.069316	23.3137	6.2271	6.9134	0.253821	24
Ergic1	0.142302	-0.0275394	7.01171	6.19787	0.00725267	0.191483	6.94661	0.137437	23.0932		7.09153	7.18631	6.79667	6.85961	7.02345	6.88123	6.67252	6.91004	7.28412	6.92598	7.10593	7.18164	7.18544	7.16277	6.98579	7.07917	6.97684	6.71313	6.98558	6.85855	7.12256	7.18492	7.09545		0.07824	0.0459172	6.92192	2.22031	0.131044	0.341532	6.92544	0.0996968	1.98976		6.83703	7.14938	7.14532	7.18532	7.06093	6.56604	6.68362	6.80655	7.09885	6.99154	6.9687	6.85471	6.80998	6.98112	7.00075	7.10138	6.84244	6.73415	6.8424	6.87845	6.88372	6.95387	6.85216	6.89763		0.0870552	0.0128347	6.92544	6.94661	0.0211697	0.692276	0.0996969	0.137437	0.0377404	0.618245	1.98976	23.0932	-2.89652	0.25405	24
Eid2b	-0.0181098	0.0727309	3.2595	0.549037	0.585132	0.783154	3.19827	0.0730539	7.4344		3.17987	3.45061	2.77266	3.38605	3.70272	3.19016	3.07601	3.25323	3.25863	3.43936	3.27092	3.33642	3.06373	3.30707	3.48905	3.79625	3.16395	3.16337	2.96853	3.18449	3.37479	3.27805	2.86255		0.103583	0.124746	3.24471	5.69596	0.00968612	0.10584	3.24823	0.170284	3.26427		3.23988	3.49503	3.37521	3.43885	3.45447	3.19582	3.3562	2.75849	2.87951	3.15449	3.28268	3.33967	3.24591	3.05175	3.36959	3.46335	3.28477	3.28576	3.01557	3.12022	3.10098	3.23356	3.31109	3.42017		0.0015636	0.32906	3.24821	3.1983	-0.049908	0.423487	0.170288	0.0730528	-0.097235	0.266554	3.26425	7.43439	4.17014	0.254081	24
Tmem192	-0.177882	0.145938	3.84894	1.99441	0.159698	0.514077	3.79212	0.233963	9.52644		3.81579	4.13481	4.45988	4.36452	4.59635	3.88088	4.14936	3.58069	4.06385	4.09842	3.47509	3.3271	3.06373	3.34704	4.03499	4.22911	3.20269	4.18074	4.11197	3.46478	3.65353	3.87852	3.41181		-0.0905905	0.432996	3.32451	4.38828	0.024137	0.156234	3.32802	0.444377	6.71193		3.05282	4.38469	4.23186	4.29975	4.50071	4.63057	3.61509	3.2089	3.07131	2.96838	3.04092	3.0879	2.95739	2.73176	3.28091	3.26953	2.89581	2.89071	2.91447	2.78951	3.08562	3.27764	2.86383	2.73826		0.00587935	0.0423584	3.32799	3.79214	0.464149	0.000886226	0.444383	0.233956	-0.210427	0.253184	6.71193	9.52647	2.81454	0.254223	24
Pdlim5	0.207925	-0.219733	7.25008	2.84278	0.0795357	0.424405	7.18669	0.300147	20.7722		7.38706	7.00302	6.39087	6.8926	6.24481	7.36992	7.23579	7.51797	7.1576	7.11834	7.54588	7.63716	8.22473	7.81637	6.9465	6.44853	7.76049	6.87419	7.009	7.53133	7.48692	7.28672	7.86593		-0.00670961	-0.324739	7.50714	5.02592	0.0153265	0.129008	7.51067	0.321043	18.0181		7.89293	6.44175	6.91316	6.88357	6.94499	6.74367	7.45548	7.72265	8.21553	7.98744	7.56168	7.78629	7.69556	7.75353	7.53292	7.606	7.7291	7.66821	7.49641	7.67473	7.69488	7.52215	7.80161	7.44716		0.0134531	0.055404	7.51067	7.18669	-0.323977	0.0211204	0.321043	0.300146	-0.0208979	0.912501	18.0181	20.7721	2.75401	0.254347	24
Pdcd7	0.0225517	0.0286721	4.12127	0.291499	0.749953	0.873573	4.05946	0.0276122	3.99425		4.16356	4.0157	4.33849	3.8885	4.28152	4.07887	4.04324	4.18108	3.91954	4.0267	4.07778	4.38231	3.94389	4.11186	4.17487	4.41049	4.09021	3.92694	4.03584	4.19366	4.20045	4.14669	4.157		0.0283013	-0.0638931	4.1578	0.862084	0.435322	0.605484	4.16133	0.0704156	20.0833		4.06491	4.01303	3.79378	3.86262	3.84065	4.31774	3.99357	4.10424	4.25103	4.10583	4.25553	4.19071	4.26794	4.28377	4.29771	4.43155	4.37651	4.12334	3.93782	4.16868	4.2356	4.43713	4.17163	4.26198		0.184171	0.499249	4.16131	4.05947	-0.101838	0.0329693	0.0704164	0.0276116	-0.0428047	0.517942	20.0833	3.99426	7.91099	0.254515	24
Pcdhga2	-0.029111	0.2355	0.720273	1.92699	0.169119	0.523823	0.655863	0.233816	6.61773		0.30717	0.907225	0.434283	0.756061	1.50188	0.89559	0.269952	0.562643	0.379669	0.68513	0.449786	0.557653	0.550233	0.809701	1.17121	1.85764	0.18547	1.02587	0.182298	0.679902	0.528157	0.594896	1.27388		0.146285	0.222936	0.426502	2.4013	0.112675	0.318332	0.430023	0.27416	3.71834		0.223601	1.4268	0.0481073	0.345518	0.679144	-0.0734915	0.779533	0.0152817	0.132791	0.270788	0.44774	0.583373	0.614653	0.172588	0.565695	1.13346	0.475987	1.04141	0.620189	-0.49752	-0.107855	0.0902027	0.476508	0.77155		0.0300527	0.0476514	0.429821	0.656038	0.226217	0.0569871	0.274198	0.233793	-0.0404053	0.804181	3.71826	6.61777	2.89951	0.254567	24
Tead2	-0.12338	-0.10895	4.11419	3.30314	0.0554491	0.379317	4.06087	0.174307	14.715		3.95448	3.76704	4.39385	3.8363	3.69909	4.38592	4.28326	4.45854	3.96418	3.97013	3.99428	4.109	3.92113	4.10227	4.06835	3.78676	4.49317	4.16475	4.20489	4.32172	4.36428	4.18955	4.19349		-0.0923871	-0.271025	4.28715	8.81746	0.00140934	0.0502124	4.29067	0.280266	16.835		4.17183	3.58885	3.56753	3.85033	3.79464	4.05112	4.24597	4.50732	4.48735	4.59502	4.43732	4.56245	4.31675	4.37261	4.27951	4.40402	4.24847	4.39911	4.72793	4.51771	4.48538	4.47864	4.34968	4.45201		0.00158025	0.0165513	4.29066	4.06089	-0.229771	0.00266811	0.280268	0.174305	-0.105963	0.308256	16.835	14.715	-2.12001	0.25457	24
H2-Ob	0.456748	0.353602	1.221	0.988764	0.387802	0.658026	1.13557	0.567719	2.52593		1.9547	0.853346	7.09195	1.92374	1.68178	0.273388	0.543452	1.10104	1.3339	1.12184	1.12251	0.424154	0.0680702	0.372856	1.39803	0.287909	-0.0073719	1.38827	0.927185	0.187483	0.693503	1.96863	1.37266		-0.325978	0.606448	-1.00801	0.630216	0.541314	0.683413	-1.00607	0.686221	7.82993		-1.85566	1.3266	-0.500194	-0.238776	0.0260315	7.87109	-0.878609	-1.90634	-1.18285	-0.759639	-0.599299	-0.151624	-2.28442	-2.15201	-1.43079	-1.32395	-3.43733	-1.50417	-3.48315	-1.31519	-2.4306	-2.07291	-1.56882	-2.33956		0.283511	0.186451	-1.00692	1.13572	2.14263	0.000234906	0.686184	0.567693	-0.11849	0.876867	7.82902	2.52602	-5.303	0.254573	24
Slc44a2	-0.0621755	0.0219748	7.37344	0.703968	0.505307	0.736328	7.31497	0.0729502	11.0913		7.23841	7.22262	7.59408	7.00714	7.62685	7.38715	7.1891	7.53618	7.31498	7.18662	7.44814	7.28554	7.20548	7.31796	7.46645	7.83175	7.43646	7.41866	7.25781	7.32399	7.47685	7.60073	7.21619		-0.118018	-0.0791007	7.34464	3.58491	0.0439204	0.205982	7.34816	0.133184	14.2988		7.01084	7.22299	6.88488	7.12883	7.08891	7.86121	7.27797	7.33676	7.40114	7.30257	7.49119	7.40692	7.36897	7.27849	7.34963	7.28159	7.39734	7.4558	7.68124	7.54402	7.37557	7.37943	7.26422	7.48075		0.00731067	0.142491	7.34816	7.31497	-0.0331899	0.477237	0.133184	0.0729501	-0.0602338	0.362943	14.2988	11.0912	-3.20759	0.254783	24
Ugcg	-0.00257722	0.154125	4.81869	0.653238	0.530054	0.752042	4.75509	0.149763	6.2884		4.90287	4.68061	6.80267	4.80568	5.03241	4.56243	4.78362	5.03375	4.73145	4.66223	4.65973	4.3868	4.5034	4.55989	4.58048	5.05748	4.52917	5.01708	4.83191	4.69509	4.49607	4.61342	4.90164		-0.169123	0.0251189	4.50856	0.7975	0.462374	0.625826	4.51208	0.163441	11.3233		4.41359	4.88586	4.46214	4.54283	4.561	6.52613	4.65063	4.47666	4.64424	4.60418	4.59222	4.5768	4.49963	4.00682	4.12359	3.95315	4.20696	4.44772	4.45585	4.39699	4.35471	4.04075	4.43839	4.34469		0.195897	0.247551	4.51206	4.7551	0.243039	0.058597	0.163442	0.149762	-0.0136804	0.938205	11.3233	6.28839	-5.03487	0.254857	24
Khsrp	0.065272	-0.0485552	6.58531	1.28044	0.297617	0.602941	6.52357	0.0777365	21.1117		6.56913	6.48401	7.13459	6.38967	6.22507	6.52092	6.4785	6.63735	6.62917	6.49351	6.51054	6.80878	6.52461	6.62049	6.54797	6.37195	6.67352	6.50317	6.58601	6.72277	6.62272	6.74778	6.65985		-0.0233477	-0.111884	6.64186	2.45194	0.10805	0.311001	6.64539	0.109236	17.4699		6.6672	6.31706	6.25275	6.25942	6.24678	6.91913	6.54366	6.76768	6.80065	6.65683	6.63471	6.66792	6.83481	6.86375	6.69358	6.61197	6.74068	6.71721	6.62945	6.69993	6.73445	6.78662	6.62213	6.73633		0.0416319	0.147294	6.64538	6.52357	-0.121812	0.0226892	0.109237	0.0777363	-0.0315003	0.664226	17.4698	21.1117	3.64188	0.254891	24
Gm10135	0.101804	-0.569882	-2.24467	3.07008	0.0664618	0.401175	-2.29273	0.575116	18.6258		-0.803661	-2.84116	-4.11159	-2.6045	-4.26681	-1.75524	-1.70424	-1.7241	-2.28414	-2.07185	-2.83559	-1.83953	-1.35307	-2.58699	-2.69377	-3.18086	-1.92601	-2.19023	-2.36938	-1.7885	-1.27488	-2.51434	-0.907021		-0.244906	-0.502828	-2.2075	4.87725	0.0170117	0.13647	-2.20329	0.552406	16.3048		-1.57463	-3.77745	-3.03458	-2.81374	-3.29205	-2.71895	-1.74249	-1.64429	-1.28896	-0.930536	-1.73533	-2.26752	-2.43792	-2.15201	-2.01341	-2.08123	-2.06299	-2.16649	-2.35585	-1.80111	-1.85515	-1.6867	-2.19938	-3.34727		0.00387855	0.0257976	-2.20464	-2.29113	-0.0864864	0.67984	0.552932	0.574285	0.0213532	0.941998	16.3044	18.6265	2.32213	0.254954	24
Ces2c	-0.0924288	0.705685	-0.941566	0.838321	0.445645	0.698249	-1.01291	0.707729	6.54439		-1.50868	-2.38753	-0.302729	-1.53154	-2.73629	-1.02403	1.78031	-1.54296	-1.69582	-1.90507	-1.75894	5.43901	-1.82633	-1.91833	2.15045	1.83573	-0.868479	-1.45608	-2.02435	-1.23586	-1.71876	-2.51434	-2.90539		-0.509978	0.036792	-0.573282	1.21919	0.313642	0.511114	-0.569267	0.503016	11.6871		-1.57463	-2.78509	1.65541	-1.06729	-0.994667	-0.910233	3.53021	-0.862098	-1.59441	0.489963	-0.902525	-1.17207	-0.203854	-0.771443	-1.06926	-0.51765	-0.504634	-0.504716	-0.362264	-0.421535	-1.03345	-0.418167	-0.566502	-1.19787		0.157701	0.237119	-0.569758	-1.01207	-0.442308	0.359666	0.503169	0.707505	0.204337	0.76176	11.6875	6.54343	-5.14411	0.25499	24
Fhdc1	0.309495	0.0198483	2.83358	8.44573	0.00186658	0.101565	2.76115	0.301186	0.191174		3.05408	2.88605	3.64045	2.60855	2.77029	2.40994	2.45535	2.77019	2.5635	2.5872	3.32162	3.27635	3.14096	3.06635	2.69364	2.59153	2.45067	2.41772	2.82688	2.95596	2.99373	2.76234	2.92897		0.0634261	-0.0773311	2.82322	0.748381	0.48417	0.64189	2.82672	0.102754	20.9468		3.17492	2.85483	1.90778	2.5321	2.42374	3.15329	2.55636	2.84282	2.70045	2.94384	2.92388	2.7991	2.7375	3.02915	2.9862	3.12865	2.99225	2.71854	2.87336	2.76533	2.728	2.85629	2.98839	3.14042		0.184727	0.000357244	2.82669	2.76119	-0.065492	0.370578	0.102757	0.301179	0.198422	0.0609952	20.9468	0.191175	3.24439	0.255097	24
Ube2e1	-0.000998906	0.0766066	5.24973	0.69588	0.509167	0.739468	5.18776	0.0724776	6.51348		5.29276	5.43559	5.38788	5.21107	5.79759	5.08637	5.06194	5.48229	5.2153	5.37091	5.23477	4.96732	5.17052	5.09734	5.21934	5.84542	5.07206	5.05701	5.12565	5.11308	5.12383	5.23812	5.13762		0.0201786	-0.0139364	5.10203	0.12905	0.879554	0.921373	5.10555	0.0301974	22.6786		5.17583	5.65794	5.10771	5.05618	5.03265	5.20405	5.09082	5.17593	5.17123	5.30609	5.20124	5.17055	5.08551	4.8484	5.05871	4.90854	5.01724	5.12869	5.10842	5.05443	4.94599	4.95537	5.02072	4.96635		0.489798	0.206038	5.10554	5.18777	0.0822298	0.106516	0.0301974	0.0724775	0.0422801	0.548481	22.6786	6.51354	7.83499	0.255117	24
Entpd2	-0.0316568	-0.170761	6.62881	3.0093	0.0697112	0.405479	6.57338	0.180125	17.1364		6.89257	6.47484	6.27049	6.35266	6.44412	6.3255	6.39836	6.99744	6.85594	6.49141	6.69325	6.26736	6.59066	6.50703	6.95518	6.42885	6.74443	6.88177	6.82853	6.51376	6.78215	7.26851	6.49788		-0.168135	-0.129321	5.85322	3.14368	0.0618515	0.23923	5.85674	0.203347	14.5436		5.31298	6.00328	5.5351	5.99964	6.01599	6.01172	6.23186	6.25432	6.65622	6.13702	6.10414	5.96373	5.67607	5.71903	5.54837	5.8164	5.31678	5.75758	5.99157	5.73666	5.53467	6.06332	5.35393	5.73685		0.0243894	0.0233784	5.85673	6.57338	0.716647	2.47178e-11	0.203348	0.180125	-0.0232232	0.836489	14.5436	17.1365	2.59284	0.255182	24
Itpripl2	0.0751159	-0.0882045	6.46782	1.94758	0.166179	0.522193	6.40658	0.114256	20.3686		6.62037	6.27064	6.11564	6.36383	6.17566	6.53619	6.52458	6.5324	6.43841	6.29787	6.53841	6.53594	6.73909	6.75829	6.37882	6.01423	6.52445	6.46926	6.35641	6.63556	6.43108	6.53782	6.965		-0.0490839	-0.190959	6.53237	7.07712	0.00396794	0.0737264	6.5359	0.191663	17.1796		6.55406	5.91503	6.25079	6.23902	6.23119	6.18984	6.65309	6.6487	6.7559	6.70294	6.74695	6.76444	6.62735	6.44345	6.46656	6.48022	6.5475	6.70008	6.83483	6.57941	6.63194	6.4495	6.68567	6.67848		0.00869108	0.124074	6.5359	6.40658	-0.129316	0.0699154	0.191664	0.114253	-0.0774106	0.430093	17.1796	20.3686	3.18907	0.255316	24
Gmip	0.0654994	0.104938	4.46793	0.309381	0.737008	0.86622	4.40283	0.115122	4.02981		4.70781	4.25396	6.67929	4.47931	4.63105	4.08995	4.29388	4.53865	4.33461	4.44098	4.32272	4.36571	3.82856	4.04625	4.44663	4.49679	4.03224	4.60799	4.59028	4.33696	4.24277	4.70244	4.29352		-0.204974	0.0612091	4.12466	0.770941	0.474024	0.634962	4.12817	0.207154	10.783		3.91763	4.42644	4.09911	4.05394	4.02021	6.91527	4.06621	4.19493	4.29186	4.05329	4.08917	3.91473	4.05249	3.83247	3.70567	3.85627	3.6982	3.91572	4.01074	3.94295	3.91026	3.93461	3.9903	4.0993		0.210985	0.449866	4.12815	4.40285	0.274698	0.0831488	0.207155	0.115121	-0.0920343	0.677841	10.783	4.02978	-6.75323	0.255535	24
Nr4a3	0.192674	-0.073408	2.30712	0.43206	0.654502	0.823676	2.24118	0.199852	22.4652		2.03486	1.48725	4.4175	1.82374	1.05646	2.12209	2.21397	2.32188	2.96213	1.76574	2.61606	3.06835	3.24124	2.32408	1.82274	1.14014	3.07279	1.95286	2.85147	2.3656	2.28004	1.41557	2.70719		-0.067607	-0.333942	2.2561	2.52505	0.101734	0.30204	2.25962	0.335583	17.3204		2.09674	1.63384	1.81206	1.29389	1.04794	2.31632	1.80812	2.92587	3.48353	2.9845	1.69634	2.63332	2.17457	2.72052	2.56052	3.04558	1.71257	2.21267	2.30062	2.52726	2.48022	2.38489	2.10954	2.18505		0.0450093	0.403214	2.25956	2.24124	-0.0183189	0.926949	0.335598	0.199843	-0.135755	0.630286	17.3205	22.4654	5.14492	0.255648	24
Nudt18	-0.0118618	-0.0209332	5.34946	0.0808828	0.922572	0.961854	5.29002	0.0329318	15.4219		5.40447	5.5815	5.0029	5.74738	5.31024	5.42847	5.36353	5.20507	5.54157	5.68924	5.29183	5.21648	5.1749	5.36974	5.42418	5.21641	5.19323	5.33219	5.45345	5.18067	5.49406	5.43131	4.98466		0.0698852	0.341341	5.34705	9.91675	0.000766225	0.0381977	5.35057	0.353773	5.14954		5.10536	5.76375	6.14358	6.04233	6.2251	5.50936	5.15388	5.03808	4.97959	5.0995	5.20736	5.18685	5.02896	5.36385	5.35712	5.68152	5.29354	5.14239	5.10769	4.91118	5.16714	5.37358	5.16609	5.2813		0.00037323	0.64273	5.35056	5.29003	-0.0605339	0.435937	0.353775	0.0329317	-0.320843	0.0056083	5.14954	15.4219	10.2724	0.255785	24
Uprt	0.210997	-0.140297	-0.189088	1.29049	0.294946	0.601618	-0.254484	0.248996	21.6279		-0.203941	-0.304289	0.0328982	-0.459935	0.047091	-0.723099	-0.0408866	0.205432	-0.692472	-0.598343	-0.642175	0.0541548	0.461258	-0.797607	-0.670761	-0.351234	-0.452726	-0.387908	-0.2846	-0.741036	0.528157	0.121025	1.55197		0.14775	0.0753613	-0.197721	0.771854	0.473618	0.634663	-0.194384	0.174867	1.78548		-0.0154081	-0.23688	-0.243571	-0.537873	0.264753	0.709045	-0.623914	-0.202643	-0.2946	-0.656009	-0.292509	-0.369001	-0.0723336	0.44259	0.0807376	0.572366	-1.12083	-0.945092	-0.536018	-0.384992	-0.0388593	-0.0122233	0.101779	-0.33381		0.160002	0.106641	-0.194694	-0.254149	-0.059455	0.661999	0.174903	0.248954	0.0740512	0.697956	1.78508	21.6278	-4.15724	0.255857	24
Abcc9	0.0177628	-0.149115	6.97748	1.42356	0.26196	0.581745	6.91971	0.154161	18.2242		7.25924	6.67495	7.16945	6.88642	6.42475	7.04469	7.32373	7.09361	7.1257	6.8647	7.21019	6.67589	7.15362	7.03743	6.80788	6.03601	7.11229	7.27931	6.98975	7.21781	6.57814	7.2416	7.27483		-0.139214	-0.149825	6.8782	6.06248	0.00759217	0.0952884	6.88172	0.196235	15.2086		6.74492	6.18416	7.07361	6.82756	6.76071	7.2048	7.1163	7.07091	7.22137	6.99179	7.08628	6.93689	6.92882	6.77248	6.55674	6.37687	6.7187	6.97239	7.07326	6.98852	6.78191	6.86697	6.87263	6.94817		0.00518873	0.130016	6.88172	6.91972	0.0379962	0.646099	0.196235	0.154161	-0.0420743	0.717167	15.2086	18.2242	3.01556	0.255918	24
Rabl3	0.0204034	0.154531	2.92723	1.751	0.19669	0.542309	2.86276	0.150209	5.70178		2.67497	2.93226	2.96684	2.91315	3.56398	2.71927	2.39745	2.88536	2.92334	2.93388	3.03605	2.51088	3.04854	3.02637	3.19429	3.69645	2.80133	2.92186	2.67374	2.65363	2.97778	2.83163	3.04334		0.0973881	0.111727	2.80071	3.02289	0.0680504	0.249861	2.80422	0.156437	3.16949		2.50684	3.34176	2.76867	3.00736	2.86745	3.08058	2.65588	2.47113	2.62576	2.75934	2.87858	2.97402	2.68269	2.66883	2.87288	2.95237	2.95627	2.7226	2.67627	2.48346	2.65004	2.62562	2.86777	3.12079		0.00396109	0.0547153	2.80418	2.8628	0.0586163	0.350458	0.15644	0.150206	-0.00623451	0.94348	3.16949	5.70179	2.5323	0.256053	24
F2r	0.225375	-0.167217	6.76122	2.16397	0.138438	0.496721	6.69603	0.276626	21.437		6.97022	6.21365	6.27948	6.23801	5.68103	7.29511	6.55248	6.69515	6.86672	6.51941	7.22325	7.49441	7.54963	7.35316	6.63337	6.02516	7.24946	6.38425	6.29497	7.14196	7.04815	6.69576	7.10327		-0.0130279	-0.318355	7.331	2.37024	0.115617	0.322015	7.33452	0.314689	17.9418		7.76832	5.77662	6.6366	6.57728	6.59883	6.15601	7.34815	7.4829	7.38815	7.69854	7.58901	7.655	7.56512	7.38599	7.78991	7.49949	7.72727	7.65022	7.92604	7.6843	7.45122	7.33774	7.60985	7.64136		0.0733126	0.0919622	7.33452	6.69604	-0.638484	0.000338458	0.314691	0.276625	-0.0380656	0.86875	17.9418	21.437	3.49523	0.256074	24
Sh3pxd2b	0.126377	0.058439	6.51767	1.86295	0.178631	0.529627	6.4513	0.129317	1.63433		6.66644	6.77457	6.12045	6.13783	6.90107	6.16278	6.15111	6.48362	6.56067	6.3537	6.56943	6.73904	6.49234	6.76156	6.78476	7.01766	6.41049	6.37985	6.29369	6.36764	6.5222	6.53194	6.72362		0.181662	-0.0674464	6.24021	4.63741	0.0201698	0.144617	6.24374	0.200305	22.7629		6.31587	6.84385	5.78197	5.95728	5.8526	5.65962	6.15173	6.01136	6.3665	6.27944	6.2073	6.31952	6.57783	6.34122	6.48113	6.2998	6.32264	6.27713	6.21955	6.22113	6.16158	6.25236	6.35641	6.50729		0.00961034	0.0993132	6.24373	6.45131	0.207574	0.00607625	0.200307	0.129317	-0.0709899	0.492915	22.7629	1.63434	2.87148	0.256158	24
Mterf1a	0.0026161	-0.1202	1.24105	1.68277	0.208665	0.550566	1.18325	0.125063	17.815		1.18318	1.23675	1.30503	1.25005	1.14448	1.16035	1.04872	1.58277	1.17124	1.3779	1.50248	1.07082	1.35563	1.04516	0.953273	0.935624	1.48746	0.999887	1.58476	1.29357	1.4392	1.10821	1.30757		0.0555152	-0.064471	1.31882	0.76192	0.478053	0.637821	1.32229	0.0880902	21.0892		1.50155	1.47441	1.29979	1.17501	1.18107	1.73408	1.41236	1.29	1.25862	1.31156	1.56523	1.47159	1.38322	1.05707	1.29185	1.00255	1.18454	1.47576	1.18812	0.785292	1.3415	1.39008	1.62396	1.25243		0.0897656	0.0411208	1.32219	1.18336	-0.138826	0.0133405	0.0880966	0.125053	0.0369564	0.62727	21.0892	17.815	-3.27421	0.256374	24
Kmt2b	0.0203639	0.0513338	6.5769	0.77541	0.472566	0.716243	6.51468	0.0479849	5.06377		6.56239	6.41158	7.07676	6.60077	6.4576	6.67953	6.55248	6.41167	6.48411	6.49071	6.53975	6.60793	6.469	6.62695	6.55006	6.5352	6.58558	6.61545	6.59852	6.5981	6.44782	6.52777	6.83895		-0.0491462	0.0110521	6.59847	0.483114	0.622904	0.740246	6.602	0.0434878	10.6782		6.59868	6.32163	6.42873	6.54822	6.47841	7.26149	6.58739	6.57798	6.6609	6.53107	6.50755	6.72227	6.73733	6.53491	6.57177	6.5188	6.7187	6.72962	6.52408	6.47612	6.51944	6.54502	6.55656	6.70673		0.302095	0.25768	6.60199	6.51468	-0.0873137	0.040084	0.0434873	0.0479853	0.00449799	0.938791	10.6783	5.06382	-5.61446	0.256385	24
Fam171a2	-0.272619	0.211649	3.71878	1.54293	0.235773	0.565884	3.66408	0.349177	9.57825		3.27371	4.37122	4.00897	3.49456	5.34084	3.13236	3.37995	4.55985	3.55609	3.66829	3.09554	3.247	2.72935	3.12703	4.34942	5.5164	3.0623	3.89382	3.79081	3.17527	3.91661	3.80921	3.03331		0.0714766	0.093035	2.99611	0.346026	0.711069	0.803908	2.99961	0.125296	3.36771		2.61808	4.76377	2.21629	3.43885	3.51037	3.15329	2.96163	2.99801	3.07933	2.80546	3.18434	2.90293	3.33746	2.68627	3.26778	2.68598	2.43537	2.75069	3.05288	2.99757	2.69799	2.92719	2.523	2.91203		0.371764	0.0850985	2.99957	3.6641	0.664532	0.000291536	0.125296	0.349174	0.223877	0.347205	3.36772	9.57819	6.21047	0.256396	24
Zbtb33	0.0709395	0.0376204	3.6667	0.472856	0.629341	0.807644	3.60287	0.0703589	1.85475		3.86595	3.88418	4.23284	3.94059	3.8556	3.68096	3.92015	3.82285	3.70988	3.80244	3.8236	3.36098	3.64632	3.4216	3.16919	3.64698	3.40171	3.42735	3.47527	3.66466	3.11168	3.59741	3.87194		-0.0328058	-0.0344226	3.61013	0.12242	0.885342	0.92508	3.61364	0.0393483	15.4241		3.8479	3.75612	3.67054	3.73853	3.82717	4.31361	3.99198	3.89001	3.85293	3.78061	3.78477	3.85949	3.67591	3.15137	3.28352	3.08771	3.19112	3.62188	3.49146	3.23619	3.22774	3.03813	3.76397	3.56037		0.66087	0.371151	3.61361	3.60289	-0.0107204	0.897178	0.0393488	0.0703584	0.0310096	0.793922	15.4241	1.85476	10.4306	0.256424	24
Hydin	-0.157624	-0.202813	-2.41936	0.382793	0.686359	0.838948	-2.46149	0.250477	15.4008		-1.58651	-1.33151	-5.69979	-1.45777	-3.09095	-3.09544	-1.62211	-2.82913	-3.02784	-1.90507	-1.75894	-2.37566	-2.36289	-2.45176	-3.19163	-1.96621	-1.71877	-1.86971	-2.02435	-2.11051	-1.94326	-2.51434	-3.71112		-0.31106	0.163151	-1.98292	1.57018	0.229243	0.441193	-1.97939	0.346334	10.0839		-2.07892	-1.61943	-1.68364	-0.501409	-0.994667	-2.13335	-1.74249	-1.35569	-1.6641	-2.06645	-2.17048	-3.35833	-3.2979	-2.52739	-1.23873	-2.25756	-3.09772	-2.29186	-1.81795	-1.31519	-2.11437	-2.07291	-1.84992	-2.33956		0.0869971	0.414555	-1.98054	-2.45948	-0.478949	0.0590757	0.346615	0.249371	-0.0972449	0.783645	10.0848	15.3995	5.31471	0.256527	24
Abi3bp	-0.0318714	-0.165594	6.92751	1.89056	0.174461	0.52742	6.87197	0.175144	17.1065		7.33656	6.77864	6.66783	7.04332	6.68627	6.8099	7.0894	7.1293	7.04759	6.90456	7.03287	6.24814	6.87043	6.89858	6.90203	6.20788	6.85951	7.33735	7.23879	7.00384	6.55179	7.34219	7.34595		-0.199717	-0.113272	6.33943	2.65988	0.0911104	0.285862	6.34296	0.220617	13.9853		6.01548	6.29204	6.69335	6.60472	6.64638	6.65092	6.89209	6.63719	7.04714	6.61827	6.6847	6.50446	6.12463	5.83821	5.66058	5.79183	5.79159	6.49117	6.56473	6.1874	5.94093	6.07221	6.20747	6.1889		0.0421953	0.0691478	6.34295	6.87197	0.529022	2.62509e-06	0.220618	0.175143	-0.0454742	0.742045	13.9853	17.1066	3.12127	0.256615	24
Cramp1l	-0.111169	0.0549449	5.42114	3.74274	0.0397089	0.348205	5.36379	0.129959	10.4863		5.43495	5.32736	5.39848	5.60079	5.53805	5.54583	5.81525	5.38779	5.14623	5.3102	5.35039	5.25549	5.34697	5.39967	5.24874	5.43131	5.4997	5.61225	5.40443	5.63191	5.18848	5.17642	5.63547		-0.0676441	-0.0324243	5.44339	1.49937	0.244042	0.453778	5.44691	0.0659912	13.7204		5.5202	5.26929	5.35335	5.26043	5.45918	5.82598	5.61291	5.54116	5.4807	5.44076	5.41518	5.52092	5.60906	5.27253	5.31244	5.1911	5.44565	5.60106	5.45465	5.47487	5.42598	5.15763	5.47953	5.51669		0.0969066	0.0146229	5.4469	5.3638	-0.083105	0.0634093	0.0659914	0.129958	0.0639669	0.303657	13.7204	10.4863	-3.23414	0.2567	24
Pigv	0.13249	-0.0890369	3.93511	4.25403	0.0272605	0.309321	3.87172	0.15531	21.5228		4.0265	3.70184	4.33849	3.81971	3.55397	3.65694	3.96734	4.01396	3.76138	3.94577	4.05847	4.21386	3.95208	3.87671	3.94702	3.64068	3.98116	3.74143	3.75959	4.09933	4.16216	4.02968	4.25951		0.0113199	-0.108261	4.00051	1.3616	0.275901	0.481113	4.00403	0.106385	18.7061		4.06491	3.63357	3.6588	3.67821	3.44567	4.53679	3.89007	3.95736	3.90198	4.01258	4.07719	4.02625	4.15167	4.19926	4.058	4.16695	3.9972	3.95936	3.86102	4.14076	4.15813	4.12962	4.2849	4.02204		0.0868548	0.00710498	4.00401	3.87174	-0.132274	0.0235109	0.106386	0.155308	0.0489213	0.538443	18.7061	21.5228	2.81665	0.256773	24
Sars	-0.100147	0.136106	6.54312	3.18185	0.0609088	0.391145	6.4836	0.170579	8.64389		6.32366	6.71492	6.71419	6.5172	7.17629	6.49743	6.34097	6.64379	6.3798	6.58133	6.34699	6.42674	6.43691	6.41131	6.66706	7.19323	6.49614	6.47487	6.55051	6.42775	6.63612	6.56215	5.97246		0.000896153	0.0703191	6.46327	1.52653	0.238246	0.448674	6.46679	0.0745782	5.53119		6.31838	6.96608	6.41629	6.4752	6.50484	6.72305	6.49858	6.44088	6.37277	6.40157	6.40397	6.3474	6.36624	6.53972	6.47143	6.59137	6.39582	6.37384	6.39474	6.40355	6.46777	6.49883	6.34339	6.40279		0.0198039	0.0121554	6.46679	6.4836	0.016808	0.731397	0.0745783	0.170578	0.0960002	0.165664	5.53118	8.64389	3.11271	0.256778	24
Slc22a4	-0.190884	0.131294	3.01658	1.41223	0.264606	0.583389	2.96056	0.236293	9.84237		3.01509	3.23844	3.56009	3.94059	3.2902	3.23828	3.41441	2.54348	2.8713	3.09019	2.96446	2.59612	2.15833	2.81799	3.04065	3.17496	1.97155	3.46107	3.88232	3.06978	2.54645	3.1282	2.36729		-0.03624	0.548021	2.5282	3.68324	0.0407491	0.198204	2.53168	0.552398	6.19358		2.14922	3.57582	4.02481	4.24043	3.98422	3.66015	3.12104	2.47573	2.12964	1.75866	2.36427	2.25941	2.33126	1.60138	2.64009	2.44795	1.37374	2.01509	2.07742	1.93745	1.99046	2.35091	2.19976	1.96784		0.0133664	0.104165	2.53163	2.9606	0.42897	0.0199153	0.552405	0.23628	-0.316125	0.21095	6.19358	9.84242	3.64884	0.256781	24
Rmi1	0.0486938	0.0587886	3.56856	0.751138	0.483423	0.722896	3.50511	0.0671977	3.56603		3.82896	3.63954	4.0055	3.82156	3.61108	3.55863	3.74358	3.38209	3.41221	3.48326	3.61582	3.31143	3.51709	3.62078	3.25007	3.39567	3.39336	3.62302	3.58201	3.6178	3.36562	3.39254	3.90532		-0.0548656	0.0237417	3.51443	0.313639	0.733821	0.819935	3.51794	0.0541015	9.96924		3.60886	3.73478	3.67054	3.62766	3.64131	4.15176	3.65973	3.76214	3.48151	3.42649	3.36821	3.45598	3.79481	3.17214	3.48751	2.84182	3.3135	3.47084	3.46863	3.57213	3.54113	3.19194	3.29947	3.60344		0.429146	0.248711	3.51792	3.50514	-0.012784	0.837587	0.0541024	0.0671966	0.0130942	0.882883	9.96925	3.56603	-6.40322	0.256802	24
Ddx59	-0.00437589	0.0925537	3.15012	1.51849	0.240892	0.568537	3.08794	0.0887448	6.565		3.12599	3.49747	3.31908	3.41333	3.28295	3.15365	3.23872	2.8412	3.25238	3.32232	3.06312	2.83841	3.15521	3.16961	3.19073	3.06627	3.03751	3.33685	3.04669	3.03623	3.10068	3.06821	2.89614		0.0766508	0.121561	3.09918	3.84474	0.036067	0.187965	3.1027	0.151305	3.72516		3.17808	3.18462	3.32408	3.37409	3.34285	3.36774	3.05574	2.71245	2.94827	2.82797	2.94748	3.23262	3.072	3.05175	2.98941	3.14648	3.14791	3.19813	2.7078	2.93029	3.06487	3.08022	3.273	3.22253		0.00409635	0.0878121	3.10267	3.08797	-0.0147006	0.763838	0.151308	0.0887429	-0.0625649	0.363974	3.72515	6.565	2.83984	0.256803	24
Gdf5	-0.39316	-0.237512	-0.230416	0.970817	0.394252	0.662319	-0.27108	0.470015	14.0746		-0.436374	0.07102	1.61792	0.626381	-0.228897	0.76336	1.03613	-0.498967	1.3339	0.749078	-0.392905	-1.53761	-2.53528	-0.37415	-1.02076	-1.60494	-1.92601	0.408742	0.927185	0.304846	-1.71876	0.206986	-1.07046		-0.378558	0.39239	-1.48704	0.660729	0.525888	0.672741	-1.48586	0.541031	8.88907		-1.07588	0.230536	1.35905	1.40372	1.19163	-0.0168962	-0.0793945	-1.06098	-1.73733	-2.53312	-1.5259	-1.80397	-1.60133	-5.73239	-2.49604	-3.31655	-3.88232	-1.75189	-1.4972	-2.70951	-1.07891	-0.917283	-2.85556	-2.20136		0.283934	0.179857	-1.48736	-0.270649	1.21671	0.00638506	0.541216	0.469877	-0.0713391	0.906785	8.89671	14.0745	5.17776	0.256899	24
Septin1	0.163609	0.186606	2.75224	0.494609	0.616358	0.800353	2.68165	0.238828	3.30435		3.07635	2.62979	6.31034	2.81611	2.8112	2.34202	2.5646	2.75729	2.97357	2.9503	2.61199	2.10112	2.4049	2.14362	2.93399	2.33464	2.03016	2.95266	2.66583	2.15039	2.68057	3.03334	2.02662		-0.268475	0.277679	2.32875	0.971924	0.393178	0.57227	2.33221	0.383192	8.85104		2.00717	2.79984	2.52308	2.54523	2.34078	6.86439	2.06504	2.12955	2.29945	2.12881	2.27851	2.00602	1.93766	2.31995	2.01184	2.00556	1.86591	1.80151	1.95795	1.93745	2.06026	2.30904	1.66978	2.02528		0.171647	0.345613	2.33216	2.68169	0.349536	0.182994	0.383197	0.238825	-0.144372	0.69703	8.851	3.30415	-5.54685	0.25695	24
Fkbp4	-0.0333342	0.0235851	7.23505	0.0676278	0.9348	0.967667	7.17546	0.046064	10.3939		7.09971	7.7601	7.30964	6.75635	7.89947	6.62722	6.97262	7.67615	7.30578	7.09915	6.80728	7.09849	7.32948	7.22528	7.20804	8.01715	7.05191	6.83776	7.45714	7.23084	7.68146	7.2568	6.69845		0.137057	0.00027828	7.04065	1.2153	0.314749	0.511615	7.04418	0.145345	0.104541		7.01814	7.99278	6.94272	6.9256	6.8312	6.80382	6.74188	7.3167	7.42507	7.00421	6.75051	6.81231	7.12487	7.46514	7.13493	7.33965	6.87503	6.65089	6.56446	7.10951	7.09242	7.26068	7.04986	6.7433		0.123628	0.682524	7.04417	7.17546	0.131286	0.202223	0.145345	0.0460647	-0.0992803	0.490646	0.104515	10.394	10.2895	0.257072	24
2310011J03Rik	-0.01216	-0.00227643	4.86756	0.0450018	0.956083	0.97792	4.80773	0.0220352	13.2454		4.74998	4.81793	5.07077	4.78493	5.04247	4.85498	4.78644	4.85454	4.82702	4.8037	4.79058	5.04423	4.65277	4.70355	4.9	4.98053	4.86728	4.8084	4.89158	4.75097	5.11657	4.98083	4.8738		0.00644332	0.0340055	4.85267	0.247831	0.782524	0.856637	4.85619	0.0404572	4.58199		4.74834	4.82105	4.69557	4.70277	4.83634	5.18382	4.81395	4.79835	4.8044	4.82734	4.76067	4.73011	4.73445	5.16885	4.98924	5.2103	4.78312	4.73667	4.73847	4.65565	4.93173	5.10966	4.78916	4.89398		0.36716	0.503757	4.85618	4.80774	-0.0484418	0.216542	0.0404574	0.0220358	-0.0184217	0.740127	4.58199	13.2453	8.66328	0.257207	24
Dhx8	0.00589418	0.0416988	5.01978	0.60513	0.554747	0.766158	4.95831	0.0370253	6.29131		5.08255	5.17303	5.28806	4.91386	5.09173	4.93092	5.08505	5.05587	4.82597	4.80219	5.05089	5.05179	5.10595	5.03321	4.87139	4.95874	5.0501	5.10426	4.98902	5.18143	4.9691	4.92168	4.91809		-0.032773	-0.0140176	5.0858	0.360865	0.700902	0.796925	5.08932	0.026621	13.5209		5.06068	4.87437	4.97983	4.88081	4.96655	5.58159	4.99746	5.09001	5.13065	5.08181	5.07772	5.04961	5.18746	5.19446	5.05031	5.19217	5.10202	5.07336	4.9908	5.13606	5.15246	4.99991	5.14191	5.06723		0.42697	0.338115	5.08932	4.95832	-0.130996	0.000665661	0.0266204	0.0370255	0.0104051	0.835938	13.5207	6.29132	-7.22939	0.257271	24
Rab14	-0.021675	0.0872968	7.26961	2.43511	0.110578	0.467147	7.20819	0.0879343	7.34811		7.25507	7.44126	7.45291	7.29163	7.6104	7.11556	7.20623	7.29731	7.2081	7.25786	7.20142	7.06501	7.23807	7.17359	7.25076	7.62668	7.23571	7.22216	7.29815	7.25639	7.06829	7.16111	7.26736		-0.00275717	-0.0157403	7.11974	0.060778	0.941181	0.964035	7.12327	0.0132276	19.6305		7.19217	7.52732	7.08553	7.16366	7.17591	7.3379	7.1306	7.17324	7.27211	7.20056	7.17468	7.13858	7.19427	6.88372	7.02104	6.77664	7.0302	7.08581	7.15899	7.07508	7.02419	6.9137	7.08959	7.04834		0.736146	0.00900198	7.12326	7.20819	0.0849267	0.0207887	0.0132291	0.0879341	0.074705	0.138115	19.6306	7.34812	11.7175	0.257404	24
Rsph9	-0.0803575	-0.0842216	2.98908	0.48067	0.624643	0.80534	2.9336	0.125859	14.9986		2.86237	2.66931	2.07323	2.52458	3.55998	3.03821	2.57335	3.38768	2.78306	3.05521	2.8824	3.12323	2.86994	2.86409	3.30048	3.76567	3.04819	2.78022	2.61748	3.0531	3.72453	3.10972	3.08278		0.0709389	-0.126044	3.01278	1.14584	0.335238	0.527159	3.01633	0.145662	20.1922		2.88889	3.09609	2.42481	2.56686	2.7111	1.92674	3.14693	2.87801	2.77476	3.05873	3.13639	3.2542	3.02871	3.36131	3.16392	3.34482	3.18725	3.18643	3.30561	3.22441	3.07787	3.34824	3.2247	2.98984		0.197382	0.30973	3.0163	2.93364	-0.082655	0.472041	0.145667	0.125855	-0.0198115	0.903649	20.1922	14.9986	-5.19358	0.257415	24
Efhd2	-0.044052	0.0804213	6.39784	0.641697	0.535866	0.755433	6.33741	0.0922273	8.32677		6.16128	6.18394	6.61483	5.93239	6.66271	6.37108	6.03527	6.56237	6.37406	6.12307	6.24133	6.82983	6.47504	6.50677	6.48652	6.8906	6.85039	6.25669	6.2308	6.25475	6.73074	6.46373	5.91216		-0.060283	-0.06301	6.50559	0.419541	0.662218	0.768684	6.50911	0.0789123	15.2488		6.31156	6.31967	5.65374	5.91111	5.92003	6.55879	6.42437	6.40665	6.69892	6.52005	6.42802	6.31725	6.53432	6.79476	6.90163	7.13302	6.85318	6.81856	6.54605	6.61509	6.56055	6.80713	6.51575	6.58397		0.435994	0.292935	6.50911	6.33742	-0.171692	0.0747478	0.0789103	0.0922274	0.0133171	0.919681	15.2488	8.32677	-6.92206	0.257544	24
Cdk4	0.0250651	-0.0304877	6.08105	0.382958	0.68625	0.83894	6.02043	0.0388725	19.6577		6.08017	5.83187	6.50044	5.99653	5.92305	6.05518	5.99232	6.1686	6.05993	5.90742	6.05047	6.05749	6.05608	6.10037	6.07919	5.90493	6.17511	6.10271	5.99372	6.02986	6.2759	6.33839	6.18444		-0.0772349	-0.0512774	5.98517	1.68225	0.207771	0.422564	5.9887	0.0838143	14.306		5.85885	5.69508	5.68929	5.75643	5.68336	6.54446	5.9699	6.04697	6.08584	5.99748	5.96007	5.98181	5.9354	6.18031	5.98521	6.12424	5.98369	6.04366	6.01026	5.971	6.06464	6.11079	5.92055	6.04486		0.0618287	0.346905	5.98869	6.02044	0.0317451	0.453449	0.0838146	0.0388723	-0.0449422	0.447765	14.306	19.6577	5.35176	0.25756	24
Impa2	0.321292	0.292794	3.59875	1.96713	0.16344	0.518625	3.51994	0.425022	2.84362		4.69554	4.65721	4.62361	4.77062	4.01148	3.20553	4.00013	2.56338	4.07097	4.09227	3.65787	3.13752	3.13378	3.0465	4.45407	2.6925	2.1605	3.7217	4.09294	2.43933	2.66073	3.37408	3.50911		0.149889	0.714576	2.9677	8.46584	0.00172457	0.0535382	2.9712	0.735466	5.17218		3.62748	4.4228	4.06541	4.21464	4.26733	4.54621	2.78605	2.86754	2.02834	2.16463	2.41169	2.5388	2.68269	2.21173	2.96359	3.2736	2.92868	2.35541	2.42914	1.81715	2.54158	2.46967	2.46701	3.14366		0.000388464	0.07246	2.97116	3.51997	0.548808	0.008167	0.735482	0.425014	-0.310468	0.277486	5.17217	2.84361	-2.32856	0.257659	24
Fndc3c1	-0.0734268	-0.173699	-2.08725	0.588214	0.563725	0.770913	-2.14018	0.1949	16.3521		-2.43179	-2.38753	-2.88827	-3.18468	-2.21433	-1.5349	-1.88402	-2.46427	-1.69582	-1.82839	-1.59949	-1.95606	-2.53528	-1.59955	-2.49727	-1.77429	-1.03876	-2.45186	-2.65589	-1.7885	-1.82665	-2.51434	-1.2548		0.361718	-0.277339	-1.95588	1.81339	0.18538	0.403423	-1.94721	0.449331	21.5511		-1.66236	-2.61602	-2.8443	-3.00468	-2.88464	-4.7247	-2.02125	-2.00545	-2.64958	-1.26988	-1.5259	-1.27822	-1.43048	-0.975652	-1.73454	-0.829898	-1.5678	-1.35988	-1.36012	-2.38694	-1.93649	-1.6867	-1.33366	-1.85194		0.0798233	0.263548	-1.9485	-2.13892	-0.190423	0.37352	0.450048	0.194688	-0.25536	0.400332	21.551	16.3516	-5.19936	0.257803	24
Cox4i2	0.129713	-0.0859277	2.3467	1.22964	0.311518	0.610135	2.28337	0.151223	21.5437		2.32254	1.75305	2.92711	2.22193	1.73945	2.33272	2.37763	2.20003	2.52256	2.35622	2.61606	2.98784	2.70049	2.26148	2.40509	1.69679	2.51877	2.39796	2.0409	2.34382	2.82572	2.12402	2.30195		0.0345302	0.0674772	2.41168	0.28816	0.752276	0.833697	2.41521	0.0830372	3.93379		2.39176	1.48374	2.29427	2.20253	2.13734	2.47273	2.26215	2.36104	1.82715	2.26046	2.30158	2.34682	2.616	2.99691	2.85544	3.02645	2.69757	2.33434	2.38105	2.36509	2.75415	2.54975	2.518	2.44393		0.443791	0.163662	2.41516	2.28343	-0.131738	0.222639	0.0830386	0.151217	0.0681786	0.650191	3.93382	21.5437	-6.39015	0.257831	24
Scn4a	0.0900947	0.586446	-0.112643	4.93852	0.0167938	0.268306	-0.189173	0.587312	5.46915		-0.0307574	-0.902796	2.60883	0.538982	-0.605946	-0.234139	-0.0678183	-0.540848	-1.07682	-0.697151	-0.180424	-0.362014	0.316575	-0.0967952	0.169085	0.450509	0.568261	-0.0801737	-0.708815	-0.447277	-0.612532	-0.742061	0.143324		-0.264766	0.38576	-0.31661	1.47786	0.248742	0.458412	-0.313547	0.465776	8.22669		-0.233236	-0.790855	-1.94519	-0.465844	-0.444096	3.39667	-0.219369	-1.23049	-0.991513	-1.3485	-0.781227	-0.428878	0.335553	-0.33639	0.12799	-0.51765	0.574221	0.532476	-0.236911	-0.952345	-0.393486	-0.985112	-0.0683276	-0.196132		0.0929649	0.00433093	-0.313923	-0.18884	0.125083	0.589157	0.46584	0.587206	0.121366	0.709943	8.22658	5.46908	-2.7575	0.258009	24
Tmem125	0.226753	0.245118	-1.72799	0.753475	0.482366	0.722307	-1.79995	0.327842	3.16564		-1.84886	-2.04293	-3.37397	-1.2567	-2.01046	-2.01541	-1.62211	-3.05324	-1.43167	-1.27667	-1.38917	0.277032	-1.06179	-1.28014	-0.118152	-1.07582	-1.92601	-2.07529	-2.50554	-1.7885	-1.82665	-1.33067	-3.71112		-0.158025	0.240161	-1.63443	0.939447	0.405158	0.581727	-1.63061	0.286576	8.10003		-2.49598	-2.78509	-1.10116	-1.65047	-1.72751	-1.718	-0.374398	-2.22678	-2.39137	-0.759639	-2.96248	-1.0262	-1.51338	-1.99555	-0.966418	-0.170029	-1.04594	-2.05114	-1.64868	-2.00783	-1.38657	-1.6867	-1.33366	-2.20136		0.184831	0.264064	-1.63152	-1.79881	-0.167294	0.499643	0.286764	0.327772	0.0410084	0.907475	8.10054	3.16411	-4.93643	0.258089	24
Ckmt1	-0.628193	0.228972	1.93907	0.523149	0.599764	0.790366	1.89689	0.67477	10.7111		-0.00381178	4.19967	3.1877	2.48304	5.62093	-1.22915	1.52491	4.19709	1.2486	3.41591	-0.208929	3.17263	-1.43611	-1.91833	4.00896	5.80465	-0.162829	3.06656	2.58013	0.0861939	3.73642	2.13137	-0.907021		0.313961	1.19937	-0.889961	1.19079	0.321818	0.516836	-0.891101	1.24423	4.99706		-3.35049	5.12686	-2.04409	2.87493	2.96608	0.492205	2.11253	-0.0102254	-0.707755	0.217205	0.84947	-2.16213	2.08583	-5.73239	2.34247	1.0788	-3.43733	-3.16475	-4.77739	-3.71276	-4.3477	-2.83235	-1.13151	-4.09458		0.151761	0.331579	-0.893093	1.89708	2.79018	0.000756472	1.24419	0.674707	-0.569478	0.601547	4.99804	10.7105	5.71247	0.2581	24
Kbtbd13	0.211956	-0.296286	1.62699	2.34478	0.119114	0.479767	1.56529	0.363041	20.2713		1.57146	2.14936	-0.0803198	1.40639	0.888206	1.76902	1.20314	1.41765	2.06169	1.34517	1.69169	1.83792	2.30616	2.34745	1.48196	0.391661	2.24335	1.34764	1.33857	2.1441	2.30582	1.90146	2.35123		0.193249	0.0119345	1.93572	1.45276	0.254349	0.462854	1.93934	0.201928	0.297643		2.16205	1.53852	2.08789	1.67463	1.3972	0.790585	1.58221	1.64893	1.70807	1.99988	2.05782	1.92461	1.68226	2.61522	2.44399	2.4335	2.44189	2.12341	1.89771	1.80138	2.28322	2.11211	1.87148	2.17873		0.136113	0.0663738	1.93927	1.56539	-0.373875	0.0264047	0.201941	0.363009	0.161068	0.481794	0.297573	20.2714	-4.02621	0.258124	24
Ndst2	-0.0117125	-0.0278282	5.06193	0.170552	0.844291	0.922564	5.00264	0.0384814	15.862		5.15608	4.89161	5.43821	5.16948	5.02083	5.01256	4.89154	5.12027	5.09828	5.06845	5.14541	4.71562	4.82313	4.93559	5.12646	4.88421	5.07468	5.20008	5.23117	4.96045	4.97915	5.25503	5.22614		-0.0837412	0.0302144	4.9097	1.19507	0.32057	0.516264	4.91322	0.0827701	10.3877		4.62406	4.84298	4.9359	5.05082	5.03191	5.67473	4.94268	4.8382	4.99733	4.89609	5.04666	5.00505	4.65006	4.92384	4.76098	4.76301	4.79717	4.95934	4.92189	4.71261	4.78404	4.89416	4.81488	4.96451		0.0835631	0.372459	4.91322	5.00265	0.0894295	0.047483	0.0827706	0.0384812	-0.0442894	0.481154	10.3877	15.862	5.47432	0.258292	24
Adrb2	-0.266276	-0.0368443	2.44635	0.959462	0.398392	0.665977	2.39676	0.278208	12.5744		2.51649	2.21491	4.19988	2.79363	2.87048	2.21108	3.01956	2.95858	2.57856	2.63875	2.27893	0.660178	1.48539	1.62945	2.60015	2.35532	1.82199	2.75326	2.81621	2.35475	2.2203	2.85844	2.42979		-0.329935	0.335187	1.62025	2.22341	0.130703	0.341428	1.62367	0.467175	8.90073		0.999682	2.53833	2.60696	2.90919	2.62802	4.11108	2.17537	1.57367	2.17025	1.39838	1.63953	1.39595	0.96017	0.548079	1.00596	1.00255	1.13711	1.21276	1.08384	1.3159	1.25255	0.823559	1.46672	0.930341		0.0446596	0.147412	1.62358	2.39682	0.773241	0.000434701	0.467196	0.278192	-0.189004	0.515532	8.90078	12.5744	3.67359	0.258452	24
Rap2c	0.102861	0.059983	4.63262	1.13912	0.338073	0.626423	4.5671	0.109134	2.02555		4.94324	4.9425	5.3433	4.93027	4.78873	4.48687	4.64744	4.75853	4.77568	4.8335	4.77338	4.3853	4.54188	4.50795	4.4073	4.53014	4.27877	4.36885	4.54036	4.68862	4.18317	4.53526	4.35924		-0.034078	-0.0320253	4.40416	0.0922833	0.912178	0.943334	4.40767	0.0383485	15.1754		4.64477	4.84207	4.76933	4.7508	4.5518	5.16788	4.5081	4.58497	4.77178	4.72428	4.58753	4.64917	4.31375	3.62812	3.95039	3.78123	4.12425	4.24118	4.27559	4.12817	4.17517	3.86408	4.36508	4.30029		0.716567	0.159147	4.40766	4.56712	0.159453	0.0863508	0.0383491	0.109134	0.0707849	0.588515	15.1754	2.02553	10.8501	0.258454	24
Blcap	-0.0788671	0.230977	5.4374	4.86928	0.0176205	0.271791	5.37501	0.242558	7.41113		5.2798	5.82007	5.78989	5.73907	6.17468	5.73469	5.42398	5.27161	5.10262	5.47148	5.104	5.19615	5.04793	5.23777	5.60352	6.06336	4.9493	5.43817	5.36714	5.24743	5.28479	5.39285	5.31989		0.0444341	0.322294	5.19121	5.03762	0.0152018	0.128151	5.19473	0.330219	5.38816		5.14547	5.97955	5.98136	6.04811	6.10875	5.63995	5.29884	5.05816	5.01625	4.82958	4.85491	5.09284	5.12459	4.94933	5.07388	5.03595	4.74144	4.99333	4.93777	4.73976	4.93888	5.07469	4.99935	4.92638		0.0041248	0.00213343	5.19473	5.37501	0.180287	0.0488019	0.330221	0.242556	-0.0876651	0.484121	5.38816	7.41114	2.02298	0.258489	24
Sipa1	0.0621975	-0.0360882	6.06116	0.17568	0.840039	0.920236	5.99926	0.0673073	21.5073		6.3536	6.22131	7.69725	5.89899	5.70429	5.92738	5.94174	6.24953	6.11174	6.03571	5.92655	5.79782	5.78131	5.72191	5.93028	5.59947	5.77553	6.19863	6.34253	6.1251	5.9837	6.28092	5.80128		-0.205183	-0.0610771	5.87291	1.29091	0.293978	0.496027	5.87643	0.205134	13.083		5.77575	5.91546	5.79365	5.89752	5.66121	7.93938	5.72027	6.18296	6.18424	5.89936	5.8008	5.84826	5.85248	5.55234	5.61259	5.4792	5.28721	5.56026	5.92606	6.05111	5.86006	5.81923	5.66573	5.66469		0.106205	0.570702	5.87642	5.99926	0.122839	0.312942	0.205135	0.0673067	-0.137828	0.418492	13.083	21.5073	8.42433	0.258557	24
Dynlt1f	-0.0662575	0.0583589	1.39523	0.492866	0.617387	0.801055	1.33607	0.092128	9.62997		1.33865	0.920386	2.07323	1.47392	1.88069	1.40187	1.44143	1.38447	1.27349	1.07271	1.25364	1.14341	1.02403	1.16575	1.38563	1.69679	1.34466	1.26279	1.25675	1.2474	1.72366	1.56412	1.7609		-0.10234	-0.0555066	1.16684	0.860766	0.435856	0.605794	1.17028	0.107457	13.9258		1.19954	1.31619	1.02276	0.930034	0.862135	2.23126	1.48633	1.13574	0.967443	1.2595	1.2031	1.12112	0.96017	1.07483	0.95446	0.92203	0.966721	1.05435	1.37648	1.10085	1.36715	1.12644	0.932491	1.43308		0.123014	0.190437	1.17017	1.33618	0.166013	0.0189364	0.107465	0.0921191	-0.0153459	0.872921	13.9259	9.62998	-4.2959	0.258559	24
Jakmip1	-0.731838	0.373883	-0.371819	0.924514	0.411437	0.675113	-0.415068	0.827033	10.2451		-2.58311	2.0689	2.02615	0.0248727	3.33063	-2.5918	-1.70424	1.50257	-0.511506	0.869052	-1.93823	-2.74346	-3.55767	-3.30738	1.52782	3.63435	-2.16811	0.628145	0.114238	-1.995	1.47372	-0.638465	-2.01331		-0.0279049	1.28523	-2.58818	1.8436	0.180603	0.398393	-2.59332	1.28371	6.04912		-3.6761	2.92846	-3.51244	0.497387	0.380031	2.48748	-0.974585	-1.90634	-2.51471	-3.22723	-1.73533	-4.31361	-0.387146	-5.73239	-0.27111	-2.69199	-5.73239	-4.16127	-3.80043	-4.71927	-5.73239	-4.53522	-4.09311	-4.69257		0.0755064	0.197869	-2.59724	-0.41429	2.18295	0.0019407	1.28456	0.826724	-0.457836	0.624365	6.04925	10.2434	4.19414	0.258676	24
Gsk3a	-0.00725971	0.00745429	6.65792	0.0251685	0.975173	0.987599	6.59769	0.0162005	11.3671		6.51747	6.73018	7.00962	6.58449	6.78242	6.48777	6.59388	6.71753	6.67571	6.61839	6.51709	6.82183	6.41449	6.59313	6.72234	6.82424	6.54689	6.54785	6.72751	6.63443	6.88966	6.75017	6.42495		0.029457	-0.0156237	6.66773	0.279922	0.758349	0.83839	6.67125	0.0395336	22.8295		6.64396	6.67127	6.44164	6.47748	6.45832	6.98426	6.55311	6.62378	6.67618	6.60203	6.57158	6.6322	6.76946	6.90715	6.71138	6.90328	6.64961	6.60628	6.50989	6.62212	6.69807	6.95754	6.68177	6.67315		0.308859	0.693743	6.67125	6.59769	-0.07356	0.0671996	0.0395337	0.0162005	-0.0233332	0.676112	22.8295	11.3672	-11.4623	0.25898	24
Glrx3	-0.0592449	0.0181701	5.83834	0.510249	0.607203	0.794665	5.77984	0.06927	11.2571		5.70677	6.10725	6.11564	6.14821	6.01494	5.68026	5.98005	5.75315	5.94843	6.017	5.65424	5.4462	5.56015	5.62818	5.84397	5.87123	5.51389	5.98886	6.10384	5.79024	5.67121	5.88038	5.85779		-0.0295602	0.180522	5.58707	2.29242	0.123362	0.332392	5.59059	0.18545	6.44022		5.53568	6.2713	6.16276	6.13754	6.18438	6.05403	5.67749	5.61079	5.46905	5.4393	5.47423	5.40298	5.39206	5.37465	5.43493	5.26436	5.16051	5.4029	5.54579	5.43901	5.57099	5.35484	5.37829	5.35176		0.0376614	0.215034	5.59058	5.77984	0.18926	0.0110117	0.185451	0.0692697	-0.116181	0.255102	6.44023	11.2571	4.8169	0.259018	24
Mmp27	-0.217199	-0.250273	1.35516	3.45187	0.0494703	0.368088	1.30843	0.340716	15.2305		1.54433	1.04579	1.38185	1.63433	1.19688	1.39295	1.62921	1.64012	1.23599	1.67647	1.63669	0.302618	1.03948	0.809701	1.3605	0.450509	1.26148	2.06987	1.78774	1.83628	1.06955	2.15319	1.01314		-0.340978	-0.0470463	0.5354	1.88328	0.174529	0.393327	0.538779	0.335547	12.4957		-0.302032	0.634201	0.769691	1.25178	1.18107	1.44272	1.36413	1.21493	1.21075	0.848233	1.21287	0.820424	-0.311013	-0.202005	-0.27111	-0.308894	0.033304	0.831985	0.931922	-0.24743	-0.452091	0.185836	0.556739	0.453591		0.0677311	0.0114212	0.538582	1.30855	0.769963	8.14741e-06	0.335588	0.34069	0.00510215	0.981228	12.4957	15.2305	2.7348	0.259115	24
Pdrg1	0.0510417	-0.0557932	5.64853	3.56347	0.0454461	0.359894	5.58748	0.0738951	20.3295		5.71592	5.57163	5.78029	5.63491	5.5948	5.64828	5.64118	5.65338	5.6566	5.69128	5.64482	5.7763	5.62879	5.71654	5.52726	5.41724	5.53111	5.50838	5.662	5.71907	5.83949	5.71968	5.63713		0.0513278	-0.0145274	5.70727	1.37465	0.272699	0.478104	5.71079	0.0605382	23.313		5.8789	5.6001	5.70222	5.65911	5.59663	5.88565	5.58478	5.73544	5.55638	5.77043	5.60609	5.67909	5.76395	5.84922	5.80659	5.72666	5.62825	5.58944	5.52824	5.69566	5.82578	5.82419	5.75771	5.7239		0.0659644	0.0297032	5.71079	5.58748	-0.123301	0.000367334	0.0605384	0.0738946	0.0133562	0.764989	23.313	20.3295	-2.98347	0.259186	24
Gtf2a2	0.101111	-0.0978442	5.23168	3.45783	0.0492457	0.368088	5.16966	0.138086	20.7998		5.33427	5.03237	5.36306	5.22093	4.83824	5.23108	5.26983	5.42837	5.07457	5.20183	5.39488	5.3117	5.25732	5.17254	5.22545	4.87797	5.20759	5.03399	5.13212	5.36629	5.32473	5.18173	5.8478		0.00191079	-0.10864	5.28202	5.54626	0.0107152	0.110711	5.28555	0.105432	18.368		5.40285	5.04409	5.10771	5.05005	4.96578	5.35843	5.24792	5.33631	5.29977	5.43417	5.37278	5.41846	5.42583	5.27541	5.20567	5.23029	5.28902	5.369	5.35735	5.27528	5.32925	5.34883	5.33273	5.29158		0.00599413	0.021759	5.28554	5.16967	-0.11587	0.016681	0.105432	0.138085	0.0326526	0.617864	18.368	20.7998	2.4318	0.259375	24
Chek2	-0.0311583	-0.172491	2.3819	1.67137	0.210744	0.551034	2.32648	0.181691	17.1547		2.5487	2.39541	3.14111	2.49702	1.8285	2.39214	2.60779	2.53342	2.51736	2.62518	2.26863	1.93109	2.22065	2.06685	2.08294	1.81348	1.89477	2.80294	2.73545	2.56229	2.4399	2.54299	2.33499		-0.109651	-0.0190892	2.02577	0.56519	0.575853	0.707056	2.02926	0.10259	12.5769		1.94173	2.5517	2.62719	2.28834	2.24264	2.84134	2.0034	2.28444	2.09314	1.94325	1.90955	1.92461	1.90611	1.61358	1.39203	1.52283	1.4273	1.74677	2.25333	2.1391	2.10668	2.02859	1.97731	1.85355		0.303406	0.0579602	2.0292	2.32653	0.297338	0.00297577	0.102594	0.181683	0.0790891	0.55538	12.5769	17.1546	4.57777	0.259417	24
Rab44	0.253239	0.00450971	0.907711	0.408834	0.669315	0.831397	0.837421	0.24463	23.9909		1.79508	1.37701	3.37115	1.61736	1.4072	-0.844471	-0.123239	1.35051	1.19749	1.42565	1.06414	0.0237089	-0.661308	0.0471708	1.68786	0.664483	-0.264837	1.16096	1.48049	0.49468	0.633697	1.49746	0.475113		0.00113889	0.374151	-0.922577	0.831349	0.447975	0.614938	-0.919917	0.377302	5.89944		-1.41371	1.21892	-0.130567	-0.151431	0.00223556	1.82977	-0.310374	-1.29173	-0.635973	-1.82249	-1.03496	-0.523629	-1.07523	-1.72585	-0.917621	-1.78245	-2.39352	-0.708166	-2.11616	-1.90077	-1.44489	-1.29367	-0.444324	-2.07525		0.196667	0.386542	-0.920509	0.837599	1.75811	1.55957e-07	0.377378	0.244604	-0.132775	0.739246	5.89913	23.9913	-5.90784	0.259444	24
Cab39	-0.0119473	0.0320089	7.4298	0.214448	0.808635	0.904235	7.36922	0.0341828	8.48002		7.41338	7.29498	7.16616	7.33054	7.41522	7.62875	7.53328	7.48395	7.30313	7.33242	7.50025	7.59458	7.71195	7.63846	7.28933	7.43082	7.77274	7.23423	7.19708	7.59479	7.41713	7.1785	7.42383		-0.0100448	-0.186551	7.60559	4.59882	0.020735	0.146024	7.60912	0.182861	17.9622		7.84365	7.19591	7.14847	7.1755	7.25371	7.22437	7.73584	7.7127	7.61679	7.76686	7.75269	7.81461	7.77862	7.50294	7.64706	7.38963	7.81464	7.87889	7.72294	7.747	7.75956	7.4334	7.89752	7.72094		0.0202344	0.613794	7.60912	7.36922	-0.239894	0.00153774	0.182861	0.0341827	-0.148679	0.140104	17.9622	8.48	-9.48218	0.259467	24
Frmd3	-0.323692	0.255338	1.36427	2.1311	0.142305	0.499471	1.31044	0.416152	9.53309		0.982206	2.26736	1.52421	1.17087	3.08029	0.663013	1.4222	1.92801	0.829079	1.86721	1.01569	0.302618	0.461258	0.712256	1.94609	2.88614	0.917823	2.21244	1.20316	0.828431	1.21268	1.15221	0.793042		0.087685	0.0198932	0.574335	0.112861	0.89376	0.930723	0.577709	0.0984775	0.919284		0.148247	2.58678	-0.60956	0.804585	1.38805	0.327121	1.36413	0.89592	0.822087	0.950287	0.745637	0.907739	0.897372	0.0341932	0.565695	0.215	0.397656	0.334576	0.154938	-0.349353	0.24557	0.0902027	0.434654	0.432513		0.60174	0.0434234	0.57752	1.31056	0.733043	0.000418933	0.098483	0.416125	0.317642	0.242406	0.918985	9.53304	8.61406	0.259663	24
Wnt10b	-0.0681419	-0.337857	2.37557	2.95847	0.0725619	0.411589	2.32517	0.351076	17.1568		2.9198	2.35721	1.91975	2.59127	1.22743	2.00984	2.52008	3.28054	2.5069	2.48574	2.29931	1.90627	1.99359	2.07247	2.89952	1.2873	2.37919	2.66921	3.37705	2.48978	2.03237	2.7576	2.65581		-0.304329	-0.285979	1.76806	5.44912	0.0114461	0.113435	1.77154	0.409145	14.9091		1.91166	1.61697	1.35905	2.21901	1.83458	2.21953	2.32397	2.33089	2.70391	2.31886	2.33774	1.63404	1.17396	1.45986	0.928005	1.11547	0.966721	1.67319	2.12491	2.1265	1.66473	1.02664	2.12278	1.24035		0.00344083	0.0288082	1.77146	2.32523	0.553772	0.000222921	0.409167	0.351061	-0.0581058	0.765178	14.9091	17.1567	2.24767	0.259681	24
Brf1	-0.016495	0.0323351	5.79426	0.317813	0.730988	0.86359	5.73385	0.0373489	8.83062		5.93411	5.63836	6.03808	5.73564	5.54109	5.98418	5.82946	5.77998	5.66015	5.69372	5.82872	5.94521	5.84314	5.92972	5.83659	5.60109	5.92056	5.86029	5.83715	5.86811	5.79468	5.75043	5.41759		-0.0599356	-0.0625441	5.942	2.09416	0.145761	0.359598	5.94552	0.0783319	15.2466		5.91629	5.55043	5.72914	5.72792	5.70517	6.33891	5.96587	5.91979	5.96876	5.95974	5.93705	6.04233	6.03949	5.92767	5.901	5.9423	6.03203	6.04326	6.01775	5.99373	5.95966	5.93156	6.05784	6.00034		0.0556648	0.51214	5.94552	5.73385	-0.211669	8.15561e-05	0.0783321	0.0373489	-0.0409833	0.548275	15.2466	8.83063	-6.41594	0.259796	24
Amhr2	0.168017	-0.187469	-1.23614	2.01392	0.157079	0.512975	-1.29849	0.249162	20.6484		-1.29762	-0.949917	-0.940223	-0.923061	-2.01046	-0.976999	-1.62211	-0.985215	-1.27911	-1.32853	-0.992421	-0.532505	-1.71844	-1.59955	-1.67839	-1.96621	-1.16459	-1.52986	-0.75051	-1.37339	-1.20042	-1.10671	-0.505055		0.0802508	0.0563937	-1.1239	0.233749	0.793395	0.864195	-1.12039	0.106882	2.27584		-1.07588	-1.33055	-0.687366	-1.298	-0.901944	-0.810661	-1.30804	-0.772075	-2.07428	-1.12443	-1.23289	-1.12179	-1.695	-0.29019	-1.06926	-1.42564	-1.12083	-1.75189	-1.06546	-1.00683	-1.03345	-0.731059	-1.84992	-0.196132		0.437634	0.0431218	-1.12098	-1.2978	-0.176823	0.172226	0.106922	0.249029	0.142107	0.429271	2.27646	20.6486	-5.62789	0.259805	24
Ifrd2	-0.199599	0.165402	4.50629	6.29791	0.00680263	0.185211	4.44988	0.263049	9.49109		4.35916	4.2131	5.16149	4.82336	4.22461	4.75144	4.74448	4.36525	4.44417	4.06489	4.19392	4.46111	4.54323	4.43128	4.77128	4.27324	5.05717	4.82606	4.73137	4.49844	4.46065	4.29636	3.94866		-0.255549	0.0468164	4.63825	8.60068	0.00159544	0.0516899	4.64177	0.252418	11.2304		4.52328	4.01142	4.49553	4.31389	4.53842	5.27447	4.85553	4.85153	4.80843	4.36337	4.43211	4.40094	4.54387	4.90782	4.68106	4.82659	4.80098	4.94639	4.81827	4.75314	4.81776	4.7685	4.32268	4.26198		0.000609906	0.00358387	4.64176	4.44989	-0.191869	0.011027	0.25242	0.263047	0.010627	0.916768	11.2304	9.49109	-1.73935	0.259903	24
Rspo3	-0.165813	-0.424824	-0.103464	2.94333	0.0734355	0.411589	-0.148018	0.463472	16.5216		-0.00381178	-0.648437	1.22389	-0.109905	-1.83186	0.438593	0.203933	0.37268	0.894719	-0.162134	-0.0202998	-0.444743	-0.876402	-0.343889	-1.02076	-0.869784	0.308966	-0.195515	0.289048	0.454601	0.12677	0.594896	-0.760233		-0.252958	-0.085817	0.244959	1.56458	0.230377	0.442155	0.248456	0.25813	13.2382		-0.0154081	-0.543231	0.515636	0.00883508	-0.444096	1.103	0.187749	0.0152817	0.112093	-0.226733	0.253209	0.521442	0.335553	0.386805	-0.655134	-0.696787	0.814251	1.16584	1.32657	0.401876	0.299853	0.275523	0.369506	0.367366		0.101626	0.0252421	0.248222	-0.147683	-0.395905	0.025649	0.258171	0.463349	0.205178	0.402351	13.2384	16.5215	3.28304	0.25991	24
Psmb3	0.0520673	-0.0136609	5.81381	0.611965	0.551163	0.764468	5.75181	0.047109	22.4636		5.70626	5.80152	5.81781	5.81452	5.96028	5.72494	5.73182	5.83167	5.75212	5.82969	5.7086	5.88615	5.69553	5.68662	5.87313	5.93916	5.74579	5.6659	5.68662	5.59781	6.1189	5.81914	6.32366		0.0587223	0.0626525	5.77807	1.71425	0.202049	0.417731	5.78159	0.094263	2.98264		5.80875	5.93303	5.82464	5.66464	5.67115	5.9929	5.66808	5.65659	5.59652	5.75171	5.64989	5.6581	5.63215	6.20219	5.85391	6.09986	5.73762	5.67779	5.59931	5.66876	5.86344	6.0066	5.77615	5.67986		0.0470285	0.264577	5.78159	5.75181	-0.0297743	0.493822	0.0942633	0.0471089	-0.0471544	0.442391	2.98264	22.4636	-4.51901	0.259976	24
Pcolce2	-0.0756253	-0.434827	7.22588	10.2172	0.000711886	0.0607498	7.17785	0.447625	17.2759		7.55447	6.97983	6.16925	7.02535	6.516	7.25935	7.34191	7.81233	7.61357	7.35456	7.51285	6.8149	7.1195	7.12709	7.28808	6.19933	7.35891	7.46079	7.6181	7.57171	7.22025	7.99487	7.28226		-0.219322	-0.343897	6.79518	17.9156	1.94338e-05	0.00615135	6.7987	0.400364	15.8787		6.43361	6.17266	6.71004	6.74294	6.76093	6.66504	7.25534	7.18277	7.53642	7.24139	7.39606	6.92311	6.38102	6.54729	6.23832	6.33861	6.25852	6.87252	7.12855	6.90429	6.77913	6.93994	6.8266	6.84924		3.61958e-05	0.000721474	6.7987	7.17785	0.379145	0.00028542	0.400366	0.447624	0.0472575	0.727947	15.8787	17.2759	1.39719	0.260099	24
Prrx1	-0.0508868	-0.218679	6.32385	2.94268	0.0734732	0.411589	6.27019	0.231274	17.0043		6.62496	6.37201	6.45259	6.423	6.01275	6.05235	6.43059	6.94649	6.71656	6.49584	6.53492	5.47461	6.06413	6.17803	6.11014	5.77426	6.09286	6.74354	6.53432	6.4761	5.87705	6.67549	6.38607		-0.212376	-0.145037	5.81316	2.68881	0.0889923	0.283786	5.81668	0.248295	14.3131		5.46499	5.91114	6.24459	6.21935	6.08487	6.15832	6.30234	6.18401	6.57984	6.09864	6.08996	5.94285	5.60293	5.19953	5.10225	4.88218	5.32562	5.7966	6.09542	5.83868	5.50609	5.45742	5.70862	5.71956		0.0408014	0.0212398	5.81668	6.27019	0.453514	8.89515e-05	0.248297	0.231272	-0.0170251	0.908698	14.3131	17.0042	2.69107	0.260153	24
Anxa3	0.207226	-0.226358	7.13224	2.98802	0.0708897	0.407952	7.06902	0.304677	20.7105		7.3066	6.74874	6.19761	6.85916	5.96482	7.51795	6.90129	7.24608	7.05322	7.01792	7.51544	7.57224	7.82993	7.7906	7.15401	6.36623	7.383	6.81815	6.92934	7.47108	7.45181	7.39617	7.55011		-0.0180098	-0.344201	7.57384	4.04027	0.0311649	0.173992	7.57736	0.340641	17.8904		7.74133	6.07413	6.99269	6.97456	6.83437	6.67688	7.55323	7.78144	7.74237	7.87191	7.9233	7.89808	7.6892	7.719	7.70967	7.89512	7.77759	7.83599	7.84073	7.83203	7.8107	7.73671	7.96121	7.8998		0.0239333	0.051244	7.57736	7.06902	-0.508335	0.00111483	0.340639	0.304676	-0.0359627	0.860108	17.8904	20.7105	2.82011	0.260304	24
Ttc19	-0.0915643	0.153842	4.20991	2.90795	0.0755218	0.416269	4.14967	0.179646	8.262		4.09666	4.41489	4.31909	4.3696	4.8829	3.86806	4.17687	4.15672	4.22085	4.29224	3.78618	3.99396	4.04495	3.93032	4.3542	4.89661	4.1276	4.29598	4.3611	4.0243	3.91452	3.96536	4.33494		0.00225257	0.152026	3.87176	2.10271	0.144709	0.358691	3.87528	0.15607	5.74329		3.78295	4.66362	4.21458	4.25116	4.29819	4.26165	3.85908	3.81029	3.88988	3.83942	3.65106	3.76243	3.64279	3.66377	3.88313	3.74658	3.55818	3.72661	3.80016	3.5837	3.8326	3.80507	3.76397	3.63145		0.0321166	0.0124298	3.87526	4.14968	0.274421	0.000212755	0.156072	0.179644	0.0235723	0.804035	5.7433	8.262	2.51871	0.260442	24
Dnmt1	-0.0642444	0.0633202	5.43342	1.25239	0.305207	0.606171	5.37412	0.0935407	9.41734		5.33097	5.37295	6.06579	5.27535	5.58991	5.40924	5.45801	5.5114	5.47941	5.30861	5.38239	5.26039	5.33137	5.4361	5.49732	5.65994	5.27805	5.54702	5.3829	5.43162	5.48633	5.52842	4.94509		-0.0759527	-0.026047	5.43301	0.766688	0.475919	0.636192	5.43653	0.0713104	13.2178		5.34004	5.3983	5.20311	5.2091	5.28831	6.38197	5.43815	5.27758	5.39441	5.42534	5.5251	5.4995	5.44242	5.14698	5.40946	5.39501	5.49665	5.44526	5.45232	5.34832	5.42191	5.4733	5.54737	5.43228		0.159251	0.0700507	5.43652	5.37413	-0.0623953	0.212765	0.0713107	0.0935402	0.0222295	0.749372	13.2178	9.41734	-3.80048	0.260523	24
Gpm6b	-0.294562	0.170241	6.0704	1.67536	0.210013	0.550735	6.01745	0.345477	10.0923		6.15494	6.6781	6.4366	6.03617	7.45583	5.48152	6.26476	6.70666	5.76039	6.40572	6.00117	4.31633	5.03064	5.6584	6.42044	7.42288	5.58464	6.43452	5.96341	5.84505	5.82564	5.96557	5.76991		0.0918559	0.0941758	5.07382	0.152567	0.859353	0.908389	5.07733	0.139987	2.95709		4.97332	7.08394	4.74454	5.8669	5.98331	5.94473	5.96304	5.29656	5.57777	5.82295	5.29158	5.65765	5.47705	3.50579	4.97558	4.56015	4.24101	4.38765	4.63771	3.89917	3.97841	4.34691	4.91054	4.64532		0.563984	0.0699375	5.07732	6.01745	0.940135	7.65085e-05	0.139988	0.345479	0.205492	0.498477	2.9571	10.0924	7.13528	0.260538	24
Pnmal2	-0.287292	0.445309	3.744	1.21542	0.315534	0.613356	3.68476	0.530684	8.25988		3.09205	5.33106	4.19988	3.35567	6.44656	2.39214	2.78005	4.6417	3.4066	4.52009	3.01463	2.4663	2.80814	2.89297	5.01012	6.76558	2.87513	3.82334	3.68921	2.93062	4.01561	3.68988	1.96463		0.193974	0.200015	2.71543	0.633912	0.53942	0.682037	2.71891	0.286961	3.01423		1.83364	6.01941	1.72464	3.59436	3.29223	2.72171	3.04047	2.42905	3.28055	2.50923	2.73684	2.32885	3.30153	2.25911	3.17521	2.85814	1.64637	1.94039	2.55148	2.4884	2.0231	2.69227	2.44082	2.2825		0.264046	0.140799	2.71886	3.68479	0.965927	0.00284379	0.286964	0.530679	0.243715	0.569729	3.01423	8.25984	5.24561	0.260616	24
Gm5148	0.202889	0.0629343	-1.59062	0.273533	0.763208	0.880282	-1.66207	0.205012	1.07795		-1.05704	-0.812933	-1.17158	-1.13671	-1.16994	-2.90734	-2.20427	-0.770694	-2.60859	-1.49635	-1.52592	-1.95606	-2.20892	-2.45176	-0.670761	0.152678	-4.06149	-1.02422	-1.37615	-2.52568	-0.612532	-0.974653	-2.01331		-0.0865674	0.492139	-2.03015	2.58624	0.0967546	0.294158	-2.02739	0.501658	6.60659		-2.86088	0.0411908	-1.94519	-2.01152	-1.04336	-1.39588	-2.24236	-2.35164	-2.79838	-2.53312	-1.5259	-3.35833	-1.51338	-2.15201	-1.6524	-1.05588	-1.92237	-2.16649	-2.64346	-1.62033	-1.70506	-1.93237	-2.6615	-3.67307		0.0250931	0.475	-2.02861	-1.66102	0.367589	0.137686	0.502095	0.204703	-0.297392	0.396235	6.60776	1.08088	-5.52688	0.26073	24
Asphd2	-0.577334	0.237037	2.07391	1.97178	0.162795	0.517785	2.03001	0.63039	10.5594		1.45975	3.39513	2.18157	2.12322	4.4147	1.09583	1.63757	3.28355	1.72528	2.57313	1.02796	0.141817	0.414624	0.938395	3.00461	4.60112	1.45574	2.57557	2.48452	1.27067	2.82572	1.97681	1.09257		0.0710995	0.216041	1.09375	0.340089	0.715182	0.806841	1.0971	0.233442	4.67732		0.733642	3.93181	0.350246	2.26736	2.37361	1.35966	1.99709	1.23678	1.46857	1.06089	1.13281	0.204232	1.92197	-0.245424	1.85918	0.51862	-0.231336	0.513863	0.444173	0.578797	0.573969	0.539651	1.50767	0.152164		0.411349	0.0600008	1.09696	2.03009	0.933132	0.00320899	0.233442	0.630356	0.396915	0.350598	4.6774	10.5593	5.88189	0.260732	24
Sigmar1	-0.0673049	0.0222742	6.00045	0.723846	0.495956	0.730019	5.94216	0.0780099	11.1361		6.13348	6.19853	6.03384	6.25662	6.16847	6.22412	5.90412	6.04444	6.07991	6.03699	5.83091	5.76599	5.6108	5.81748	6.07098	6.15579	5.63094	6.08853	6.26912	5.76742	6.00254	6.15996	5.7593		0.00347929	0.28386	5.91298	3.588	0.0438167	0.205685	5.91651	0.287798	5.84451		5.63965	6.54039	6.86031	6.9279	6.76845	5.92455	5.95736	5.92316	5.77828	5.62113	5.88416	5.70848	5.7073	5.69411	5.91791	5.68152	5.52916	5.64449	5.75598	5.7047	5.81534	5.8872	5.43245	5.60765		0.0189473	0.181351	5.9165	5.94216	0.0256592	0.778676	0.287798	0.0780097	-0.209789	0.109877	5.84451	11.1362	5.29165	0.260748	24
Rac1	-0.0161166	0.00531188	8.12162	0.154571	0.857694	0.930523	8.06177	0.0248427	11.9186		8.05845	8.04699	8.22635	8.00398	8.15673	8.15104	7.98013	8.27136	8.14122	8.03531	8.10148	8.00419	8.14819	8.15242	8.12588	8.2511	8.19146	8.10803	8.06396	8.11529	8.11017	8.19997	8.15352		-0.0328593	-0.0917028	8.06336	5.84144	0.00878814	0.10104	8.06688	0.0913839	16.9579		7.96721	7.97448	7.89147	7.90738	7.96397	8.05568	8.04599	8.14589	8.21985	8.24695	8.24411	8.13865	8.11283	7.89911	8.05189	7.95925	8.09255	8.12438	8.15022	8.11341	7.99995	8.03252	8.06055	8.12229		0.00668576	0.327505	8.06688	8.06177	-0.00510793	0.854835	0.0913839	0.0248426	-0.0665413	0.0992262	16.9579	11.9186	-5.03929	0.260935	24
Mrpl2	-0.0608173	0.104076	5.25509	1.58394	0.227445	0.561593	5.19478	0.121217	8.33351		5.21962	5.4634	5.60656	5.5763	5.49266	5.34938	5.47386	5.11943	5.37475	5.38255	5.13977	5.25794	5.14575	5.14413	5.38345	5.03041	5.12344	5.33997	5.2934	5.05227	5.22187	5.26174	4.41438		0.00601106	0.199211	5.15656	6.92717	0.00435748	0.0758766	5.16009	0.203408	5.73225		5.07516	5.36586	5.5292	5.36412	5.56804	5.69128	5.18614	5.04506	4.87751	4.90034	4.9924	5.06122	4.95765	5.28116	5.23295	5.2572	5.16347	5.00087	4.89132	4.84638	5.17381	5.28007	4.97583	5.04049		0.000321702	0.104038	5.16008	5.19479	0.0347084	0.571632	0.203409	0.121216	-0.0821929	0.339718	5.73225	8.33351	2.60126	0.261004	24
Zcchc3	-0.021017	0.0246871	3.66862	0.117255	0.889904	0.946505	3.60854	0.0357772	9.74392		3.40769	3.43236	3.28805	3.44012	3.73143	3.72785	3.43614	3.86756	3.49391	3.4567	3.67357	3.90697	3.71528	3.9503	3.8099	4.06618	3.88916	3.66082	3.43166	3.50704	3.95581	3.75078	3.77896		0.0695196	-0.136536	3.7055	2.0889	0.146413	0.360517	3.70904	0.153902	20.0222		3.74722	3.35961	3.15604	3.23783	3.3381	3.13779	3.73751	3.5319	3.60331	3.79668	3.72971	3.84692	3.86624	3.96933	3.82517	3.9276	4.04081	3.87983	3.73088	3.71365	3.82799	4.03434	3.88934	4.00429		0.0889059	0.625699	3.70902	3.60856	-0.100452	0.218472	0.153905	0.0357765	-0.118129	0.301374	20.0222	9.7439	-10.2783	0.261036	24
Tmem86a	-0.145572	0.414997	4.00154	4.88148	0.0174716	0.271732	3.93765	0.438255	7.3742		3.6218	3.65537	5.99943	4.44966	4.74629	4.13881	3.68429	3.64748	3.84263	3.91125	3.76983	3.25029	3.69348	3.82604	4.26732	4.79241	3.78452	4.30397	4.0111	3.53853	3.71974	3.90877	3.47246		-0.292606	0.242271	3.65238	4.58511	0.0209398	0.146658	3.65589	0.375971	9.27618		3.04938	3.82568	3.58211	4.07974	4.18649	5.6105	3.97923	3.44306	3.407	3.46148	3.62752	3.7574	2.9302	3.41459	3.39637	3.71108	3.64268	3.77626	3.59204	3.34896	3.47975	3.67377	3.18106	3.50086		0.00318962	0.00333237	3.65587	3.93767	0.281801	0.0280642	0.375976	0.438251	0.0622745	0.720834	9.27615	7.37419	-1.90196	0.26108	24
Nusap1	0.159221	0.169938	0.84511	0.901065	0.420451	0.680621	0.775011	0.223413	3.176		0.795407	1.02156	3.22094	1.08708	0.796096	0.330584	0.788369	1.01694	0.862272	0.958328	0.653525	0.557653	0.876991	0.478239	0.548578	0.525416	0.682297	1.02587	0.788496	0.392313	0.0677306	1.12302	0.839831		-0.0792503	0.409388	0.0969759	2.95534	0.0718083	0.256872	0.10026	0.418974	6.64945		-0.0743624	1.00219	0.498168	0.550455	0.633403	2.32729	-0.0793945	-0.144999	-0.137643	-0.119434	-0.348869	-0.0540988	-0.169833	-0.649778	-0.0710831	-0.0433657	0.286126	0.291516	-0.0672046	-0.800246	-0.393486	-0.731059	0.128278	0.494845		0.0138964	0.18878	0.0999989	0.775174	0.675176	0.000118192	0.41904	0.223396	-0.195644	0.392754	6.64938	3.17603	-3.47336	0.2612	24
Dynlt2b	0.0599187	0.0444535	2.8158	0.466109	0.633429	0.810321	2.75224	0.0648115	2.51808		2.69155	2.47338	2.65378	2.78225	2.94896	2.7684	2.74178	2.82892	2.60821	2.67542	3.19951	2.6912	2.98612	2.99119	2.88197	3.25418	2.87913	2.63586	2.24033	2.77658	3.08959	2.74328	3.22175		0.066556	-0.0737527	2.82383	1.2828	0.296134	0.497736	2.82736	0.102445	21.1238		2.94192	2.8184	2.50571	2.45997	2.45475	2.53557	3.02814	2.69282	2.53925	3.02014	2.87551	2.94187	3.09317	2.74291	2.81991	2.93709	3.09097	2.93685	2.9043	2.79748	2.86032	2.67039	2.97386	3.13064		0.127608	0.394037	2.82732	2.75228	-0.0750421	0.28085	0.102449	0.0648098	-0.0376394	0.703462	21.1239	2.51808	5.3942	0.261308	24
Trpm3	-0.176266	0.104587	2.54101	1.14796	0.335376	0.625011	2.485	0.210183	10.1099		2.73619	2.78175	2.1316	2.82722	3.53374	2.63096	2.67431	2.50797	2.26153	2.68526	2.38287	1.61098	1.95337	1.78131	2.87312	3.43748	2.07261	2.92186	2.44351	2.03961	2.463	2.7858	2.90717		0.00761813	0.15084	1.89496	0.644997	0.533781	0.677743	1.89845	0.155334	5.61061		1.48123	3.21857	2.20018	2.22447	2.53572	2.05768	2.5861	1.88861	1.93714	2.15754	1.8101	1.97169	1.93766	1.30294	1.57367	1.60249	1.62361	1.95426	1.77656	1.08791	1.26169	1.88399	1.63325	1.772		0.242337	0.115478	1.89837	2.48505	0.586681	4.82107e-05	0.15534	0.210177	0.0548362	0.764332	5.61062	10.1099	4.49928	0.261323	24
Mtfr1l	-0.0217606	0.0507181	6.56603	1.94184	0.166993	0.522499	6.50541	0.0551284	8.23766		6.41448	6.59897	6.54288	6.61633	6.77296	6.57591	6.56815	6.42499	6.60578	6.55406	6.42095	6.58824	6.51116	6.59558	6.64642	6.7222	6.46661	6.5745	6.60396	6.47922	6.55649	6.55875	6.62019		0.000600094	0.0602767	6.52198	2.37918	0.114762	0.320937	6.52551	0.0645823	5.47586		6.42232	6.66384	6.39403	6.47777	6.60551	6.64764	6.53034	6.43646	6.32298	6.46867	6.41697	6.4282	6.5272	6.64564	6.62472	6.64566	6.55954	6.54773	6.52158	6.47456	6.5192	6.60139	6.52138	6.5242		0.0167044	0.0547037	6.5255	6.50542	-0.0200865	0.448122	0.0645824	0.0551283	-0.00945406	0.797779	5.47586	8.23766	2.7618	0.261385	24
Cdkal1	0.189286	-0.100367	3.87989	4.02143	0.0322972	0.326	3.81462	0.208945	21.9862		3.86595	3.59509	3.71445	3.71594	3.28295	3.97208	3.73387	3.63107	3.75697	4.00066	4.07186	4.01346	4.17654	4.21963	3.94913	3.46866	3.9359	3.71772	3.69892	3.9233	4.08981	3.97764	4.72596		0.0540097	-0.168751	4.08628	3.51579	0.0463095	0.211119	4.0898	0.176395	19.3773		4.13977	3.42649	3.75202	3.83793	3.51247	3.85089	3.99039	4.03267	3.9897	4.24621	4.28708	4.21292	4.21259	4.20532	4.11482	4.34348	4.26511	4.14467	4.065	4.13448	4.22979	4.23399	4.49675	4.3461		0.0303645	0.022271	4.08979	3.81464	-0.27515	0.00145472	0.176397	0.208942	0.0325453	0.775393	19.3773	21.9862	2.60888	0.261387	24
Zfp866	0.0988703	-0.0723915	4.72078	2.12643	0.142864	0.499728	4.65829	0.11867	21.296		4.83173	4.53847	4.59393	4.56698	4.44101	4.55345	4.85884	4.75637	4.59248	4.48296	4.95859	4.97927	4.9275	4.88218	4.57912	4.44708	4.81615	4.70163	4.47403	5.02431	4.73657	4.60685	5.22834		0.00631267	-0.159971	4.8678	4.43477	0.0233366	0.153875	4.87132	0.156951	18.3545		4.97059	4.38594	4.51629	4.53408	4.39845	4.9712	4.87029	4.75263	4.85433	4.97185	4.91224	5.07139	5.04444	4.88787	4.82958	4.93955	4.89545	4.96792	4.80193	5.1115	5.07481	4.88231	5.12556	5.05694		0.0114483	0.0971924	4.87131	4.6583	-0.213009	0.0016188	0.156952	0.11867	-0.0382821	0.667292	18.3545	21.296	2.9415	0.261407	24
Cbll1	0.0421114	-0.0111944	3.9276	0.458936	0.637806	0.81317	3.86592	0.037024	22.2959		3.97325	4.00028	4.25489	3.69587	3.90683	3.82724	3.93209	3.95867	4.01303	3.97013	4.03283	3.88808	3.97636	3.81267	3.78179	4.07087	3.86923	3.85449	3.84606	4.12669	3.69557	3.78146	4.06646		-0.0397286	-0.124378	3.92795	3.1385	0.0621044	0.239232	3.93147	0.124731	17.0248		3.97509	3.94876	3.75753	3.65417	3.69239	4.21072	3.95664	4.02641	4.24391	4.1494	4.09974	4.02764	4.14324	3.56354	3.8745	3.54291	3.98832	4.00505	4.00599	3.96612	3.78105	3.74876	3.96663	3.94227		0.0110659	0.354526	3.93145	3.86594	-0.0655094	0.12926	0.124732	0.0370235	-0.0877087	0.148683	17.0247	22.2959	5.27114	0.261784	24
Sema4f	-0.381634	0.43189	2.70562	1.56331	0.231593	0.56356	2.65019	0.578516	8.82837		1.53518	4.08308	3.23284	2.52913	5.28566	1.31006	1.88233	3.68657	2.36936	3.00894	1.8242	1.34156	2.1225	1.65963	3.95543	5.61026	1.80531	3.19806	2.71261	1.87475	3.36868	2.39823	1.43493		0.0804247	0.458058	1.77187	1.63305	0.216915	0.431081	1.77525	0.470043	5.2756		0.926395	4.81181	0.249449	2.69415	3.01149	3.09671	2.11253	1.47601	1.69421	1.60024	1.74427	1.67728	2.40648	1.24136	2.29668	2.0909	1.13711	1.21276	1.36663	1.2593	0.8655	1.0774	1.14206	1.33426		0.078412	0.0946197	1.77517	2.65024	0.875074	0.00520829	0.470058	0.578504	0.108446	0.795073	5.27564	8.82834	3.5527	0.261859	24
Gm29666	-0.321792	0.58305	0.292064	12.0335	0.000286955	0.0360022	0.231054	0.665959	7.98394		-0.436374	0.387654	1.21192	0.97166	1.06776	0.253807	0.451611	0.179874	-0.554664	-0.138797	-0.180424	-0.578473	0.0376188	0.0471708	0.953273	1.19853	1.03694	0.986718	0.182298	-0.0804664	-0.519057	-0.853674	1.09257		-0.243314	0.151826	0.267342	3.5421	0.0453838	0.209051	0.270729	0.28175	9.76815		-0.0154081	0.16241	0.185407	0.241782	0.434391	1.52126	0.62438	0.35199	0.0697848	0.217205	0.633747	0.204232	-0.274402	0.268315	0.173744	0.312977	0.666191	0.770594	-0.32989	0.175931	0.150297	0.185836	0.0192316	-0.33381		0.00443338	2.27543e-05	0.270507	0.231303	-0.039204	0.716056	0.28179	0.665844	0.384054	0.0140015	9.76815	7.98394	-1.78421	0.261868	24
Arpc5l	0.117836	0.100473	5.78387	5.11742	0.0148471	0.254355	5.71691	0.145133	2.7499		5.84335	5.92664	6.29198	5.75661	5.93351	5.53116	5.54835	5.76233	5.6928	5.72546	5.6192	6.0078	5.78475	5.75986	5.92707	6.01382	5.66081	5.5515	5.6778	5.54511	5.95752	5.72516	5.78643		0.0244788	0.100695	5.80689	1.46084	0.252529	0.461939	5.81041	0.109396	4.83999		5.92525	6.01298	5.74033	5.73748	5.69593	6.59584	5.59474	5.73208	5.6007	5.73215	5.60098	5.57908	5.81368	6.00845	5.90525	6.08434	5.77102	5.61859	5.64329	5.76539	5.79619	5.83099	5.83314	5.74756		0.0303053	0.000946555	5.81041	5.71692	-0.093494	0.0334725	0.109398	0.145132	0.0357347	0.559495	4.83999	2.74992	-2.09007	0.261909	24
Pgrmc1	-0.127654	0.0671942	7.31736	3.18095	0.0609515	0.391145	7.26037	0.149976	10.3606		7.298	7.42994	7.08417	7.31286	7.81734	7.28233	7.24248	7.46126	7.28795	7.37472	7.21271	7.21044	7.07849	7.15434	7.38743	7.93227	7.33513	7.29892	7.39201	7.32729	7.21388	7.23373	6.93164		-0.000359624	0.0504741	7.13464	0.468023	0.632001	0.746962	7.13817	0.0547425	5.44881		7.16654	7.63859	7.22413	7.35309	7.34256	6.84687	7.2219	7.17572	7.12071	7.16496	7.06874	7.11683	7.17454	6.82262	7.14142	6.88548	7.11245	7.14106	7.28306	7.17158	7.09418	6.88756	6.99849	7.07833		0.369707	0.0157881	7.13816	7.26037	0.122207	0.0433177	0.0547425	0.149976	0.0952336	0.255414	5.4487	10.3606	4.91187	0.261954	24
Celf5	-0.190902	0.262941	1.83586	0.551076	0.583997	0.782563	1.77686	0.326183	8.51317		1.08619	3.16016	1.54344	1.65941	4.25335	0.438593	1.35281	2.96981	1.45851	2.75544	1.1786	1.1575	0.674183	1.22751	2.68355	4.49213	0.587904	1.98633	1.80942	0.679902	2.17206	1.46293	1.43493		0.217353	0.283648	0.874066	1.1836	0.323924	0.518657	0.877539	0.365079	3.4604		-0.0445842	3.93181	0.0238977	1.90942	1.74422	0.305091	0.997559	0.371873	0.783339	0.848233	1.25129	0.820424	1.37172	0.298862	1.52154	0.545743	0.666191	0.313207	0.958378	0.785292	0.0692723	0.490553	0.669293	0.34498		0.1359	0.30977	0.87738	1.77695	0.89957	0.00248902	0.365097	0.326178	-0.0389188	0.921051	3.46043	8.51316	5.05273	0.262039	24
Chdh	-0.410804	0.152216	4.49352	1.54266	0.235828	0.565884	4.44533	0.444677	10.7093		4.58894	5.47068	4.40835	5.84672	5.31559	5.02633	5.52376	3.77457	4.68119	5.17647	4.03436	2.8558	2.98213	4.10913	4.9733	4.29749	2.93771	5.3445	5.63341	4.47984	3.2575	4.89063	3.74248		-0.247606	0.893333	3.52369	2.89284	0.0754869	0.263213	3.52717	0.928379	6.99599		3.78917	5.62509	5.97664	6.14905	6.27343	5.62225	5.56571	3.82118	3.28518	2.57461	2.6388	2.98266	3.3463	1.48665	3.06723	2.69206	1.52879	3.03801	2.77259	2.00785	2.81444	2.90862	2.29054	2.31165		0.0296849	0.101137	3.52713	4.44534	0.918207	0.00989251	0.928387	0.444672	-0.483715	0.318622	6.99599	10.7093	3.71327	0.262049	24
Bscl2	-0.177641	0.103238	7.06982	1.21279	0.316282	0.613689	7.01392	0.210769	10.1435		7.12454	7.50134	7.54063	7.83103	7.57841	7.41634	7.43313	6.68156	7.21735	7.36033	6.80594	6.37717	6.32631	6.566	7.12726	7.13181	6.11333	7.50865	7.60045	6.82431	6.70796	7.24224	6.58972		-0.0590102	0.512692	6.58083	3.74046	0.0390187	0.194634	6.58435	0.51888	6.37436		6.34288	7.75857	8.04907	8.00011	8.13408	7.65867	6.9616	6.75283	6.27257	6.00293	6.29784	6.24872	6.17058	5.98222	6.53362	6.23306	5.73563	6.01913	6.1165	5.96393	6.29312	6.45311	5.94498	6.01415		0.0133959	0.12459	6.58435	7.01393	0.429577	0.0136286	0.51888	0.210769	-0.308111	0.196112	6.37433	10.1435	3.76918	0.262049	24
Zfp869	0.0796667	-0.0250839	5.2488	1.83514	0.182941	0.532988	5.18601	0.0769775	22.4783		5.24442	5.00946	5.38788	5.22444	5.0652	5.1063	5.10629	5.16736	5.20805	5.29475	5.51576	5.16423	5.3913	5.3743	5.25557	5.10481	5.39068	5.22972	5.09066	5.35545	5.3033	5.14591	5.58658		0.00803343	-0.0713318	5.23982	1.3232	0.285566	0.488495	5.24334	0.0695641	18.9017		5.18371	4.96548	5.01095	5.11682	5.06746	5.57297	5.2339	5.21084	5.29001	5.22443	5.29503	5.4432	5.38493	5.25803	5.14236	5.23342	5.17232	5.34616	5.09209	5.23329	5.2789	5.07157	5.45422	5.47349		0.0841771	0.110928	5.24333	5.18602	-0.0573157	0.184154	0.0695645	0.0769774	0.00741292	0.901977	18.9016	22.4782	3.57667	0.262082	24
Srxn1	-0.0277018	0.186622	5.63629	0.933205	0.40815	0.673296	5.57294	0.185449	6.7549		5.46721	6.16368	5.22468	5.56418	6.84861	5.19431	5.2024	5.81049	5.66897	5.7002	5.44434	5.88774	5.31797	5.38054	6.07533	6.95447	5.16898	5.5335	5.46659	5.17913	5.77924	5.51935	5.08275		0.138562	0.166173	5.42427	4.47809	0.0226168	0.150976	5.42779	0.224508	3.27796		5.44872	6.48336	5.73334	5.76113	5.71206	5.02694	5.37627	5.33821	5.3842	5.32838	5.23398	5.28854	5.44104	5.22062	5.57898	5.56704	5.30788	5.20899	5.23217	5.20959	5.31559	5.42675	5.17087	5.3878		0.00888225	0.198005	5.42779	5.57294	0.145154	0.206218	0.224509	0.185448	-0.0390607	0.806383	3.27791	6.7549	3.47699	0.262253	24
Ptges3	0.0790511	0.00595635	5.80853	0.710355	0.502281	0.734277	5.74508	0.0703436	0.0637571		5.88404	6.12761	6.08273	5.49096	6.05381	5.38357	5.6572	6.08157	5.78603	5.67326	5.59261	5.76484	6.0083	5.73526	5.6228	6.12073	5.8094	5.37514	5.88644	5.89551	5.79411	5.8123	5.95795		0.0684574	-0.140345	5.65807	3.30094	0.0546833	0.226447	5.6616	0.156694	19.9535		5.84649	6.16216	5.51244	5.44167	5.33965	5.55616	5.45321	6.03025	6.102	5.87955	5.6047	5.63407	5.96106	5.74214	5.53144	5.46329	5.38265	5.47683	5.51103	5.75775	5.6884	5.73149	5.54184	5.44351		0.0177766	0.266809	5.66159	5.74509	0.0834969	0.177993	0.156697	0.0703397	-0.0863573	0.325009	19.9534	0.0637388	4.1103	0.26245	24
Stra6	0.18087	0.140454	1.76116	0.804144	0.460056	0.707979	1.69087	0.219253	2.54722		1.55343	2.01471	2.74385	1.3865	2.50945	0.76336	0.662934	2.09456	1.70713	1.76574	1.59607	1.73831	1.21303	1.94958	2.44148	2.93504	0.978611	1.7651	1.47145	1.1997	2.25379	2.42239	1.34048		-0.0913598	0.25723	0.500312	0.855252	0.438101	0.607275	0.503563	0.273565	7.1793		-0.374273	2.14998	-0.273261	0.916622	0.939351	2.35972	0.837206	0.429927	0.46208	0.512381	0.272018	1.06796	0.0768136	0.44259	1.53036	-0.170029	-0.455336	0.656442	0.154938	0.483197	0.169861	-0.418167	-0.0385468	0.275658		0.182028	0.216726	0.503361	1.69095	1.18759	1.05339e-07	0.273591	0.21924	-0.0543517	0.83793	7.17936	2.54731	-4.63205	0.262484	24
Pnpo	-0.105874	0.0854316	4.3672	2.16247	0.138612	0.496991	4.30899	0.14012	9.65751		4.23741	4.38197	4.91332	4.66105	4.5658	4.35064	4.56328	4.15999	4.47132	4.46784	4.38007	4.45113	3.91696	4.21583	4.36529	4.34996	4.33216	4.56323	4.57453	4.28076	4.28226	4.15212	3.80866		-0.0918972	0.177603	4.39711	10.1295	0.000683421	0.0368157	4.40063	0.199672	7.65146		4.3079	4.46348	4.45988	4.55695	4.61984	4.89213	4.67456	4.1795	4.0024	4.27107	4.16409	4.20679	4.13476	4.35273	4.47834	4.59627	4.569	4.48642	4.3209	4.31051	4.43775	4.44682	4.19845	4.40003		1.85628e-05	0.042029	4.40062	4.309	-0.0916118	0.0872622	0.199674	0.140119	-0.0595549	0.421797	7.65146	9.65742	2.00597	0.262531	24
Gm20878	0.178682	0.0399919	-2.52527	0.310522	0.73619	0.865761	-2.59253	0.176244	0.823896		-3.16469	-3.24914	-2.88827	-1.77862	-2.58706	-2.01541	-3.19591	-1.7241	-2.14572	-3.68897	-2.143	-1.73172	-2.06981	-2.01039	-2.69377	-2.9604	-1.71877	-3.44344	-4.2083	-1.88806	-2.95804	-1.80437	-2.01331		0.0840572	-0.253892	-2.11153	1.48663	0.246813	0.456448	-2.10764	0.265673	19.3236		-2.205	-2.4647	-3.03458	-2.64515	-2.19305	-2.91187	-1.82956	-2.11187	-1.89599	-1.71441	-1.66209	-1.80397	-1.90282	-1.49872	-2.49604	-2.25756	-1.2834	-1.75189	-3.22323	-2.00783	-2.02269	-2.07291	-1.4861	-2.20136		0.0750114	0.456187	-2.10884	-2.59069	-0.481852	0.0139609	0.265939	0.175902	-0.0900369	0.73846	19.3239	0.822018	5.49811	0.262782	24
Laptm4a	0.0510344	-0.135631	9.04595	3.99875	0.03284	0.328638	8.98664	0.146651	19.118		9.13186	8.77845	8.79617	8.9344	8.63641	9.1461	8.95092	9.14889	9.09015	9.01032	9.19062	9.02152	9.18529	9.1592	9.01082	8.65907	9.18433	9.04808	9.01508	9.14506	9.0987	9.33586	9.37949		-0.0535601	-0.130103	8.94413	6.76225	0.00483446	0.0791759	8.94766	0.134283	16.6849		8.85289	8.573	8.90032	8.88372	8.80767	8.6748	8.99672	9.08117	9.14516	9.16498	9.13916	9.01663	8.89884	8.88182	8.92024	8.74022	8.89682	9.05089	9.12522	9.01978	8.9832	8.97569	8.91225	9.01793		0.0135779	0.0220284	8.94765	8.98664	0.0389815	0.483299	0.134284	0.146651	0.0123667	0.873373	16.6849	19.118	2.43311	0.26285	24
Tubb1	-0.428688	-0.493458	-0.852056	0.933168	0.408164	0.673296	-0.882335	0.6621	15.2891		0.218419	-1.85181	-0.607611	-2.6045	-0.882136	-0.647511	-1.09332	-0.458268	1.49071	-0.31069	0.374935	-2.37566	-0.159964	-1.75015	1.81352	-2.76921	-2.30631	-0.0257862	1.29824	0.137727	-1.3534	-0.0347075	-5.69979		0.0408026	0.188961	-1.23385	0.115043	0.891831	0.929625	-1.23089	0.198616	5.05228		-2.49598	-0.398996	3.82213	-1.57275	-1.31505	-1.13272	-0.161739	-2.48833	-1.28896	-0.930536	-0.185994	-0.852142	-1.20703	-2.52739	-1.23873	-2.08123	-2.06299	-1.05195	-3.00306	-0.314572	-0.54472	-1.38235	-1.84992	-3.34727		0.641449	0.198225	-1.23172	-0.881156	0.350567	0.444813	0.198605	0.661635	0.46303	0.479188	5.05369	15.2944	10.2407	0.262898	24
Eola1	-0.025014	-0.0655902	3.60032	1.45044	0.255797	0.57797	3.54236	0.0780248	16.2928		3.58456	3.47312	3.50963	3.63395	3.52762	3.51611	3.44092	3.71131	3.45091	3.66498	3.67357	3.5194	3.55521	3.2999	3.62184	3.69239	3.79512	3.60805	3.64366	3.67342	3.72691	3.78612	3.69873		0.0134441	-0.000204142	3.57739	0.0578988	0.943881	0.965665	3.58092	0.0219412	0.610934		3.66175	3.58018	3.63302	3.57314	3.35464	3.41736	3.63148	3.57327	3.407	3.58031	3.64205	3.46011	3.38687	3.64308	3.61529	3.83993	3.45559	3.6752	3.63573	3.57677	3.58551	3.70907	3.64514	3.57487		0.63368	0.0411038	3.58089	3.54238	-0.0385156	0.352669	0.0219416	0.0780235	0.0560819	0.340751	0.610905	16.2928	-8.3181	0.26307	24
Thyn1	0.107148	0.0842102	4.08107	2.41925	0.112028	0.469936	4.01487	0.126497	2.59335		4.0216	4.19426	3.90312	3.92343	4.43883	3.96758	3.70433	4.11855	3.84678	3.95258	4.08513	4.33039	4.27609	4.18373	4.14943	4.54259	3.95304	3.92522	3.85129	3.88045	4.26921	3.99184	4.35522		0.146689	-0.000876024	4.06497	3.88991	0.0348645	0.184593	4.06849	0.154932	0.0695718		4.06149	4.44209	3.96249	3.86611	3.63552	3.80257	3.80048	3.90374	3.88683	4.08355	3.98757	4.15674	4.20936	4.32517	4.21942	4.32207	4.14238	4.23835	3.88363	3.94475	4.2666	4.14556	4.21245	4.06033		0.0121097	0.0487273	4.06848	4.01489	-0.053592	0.358423	0.154934	0.126496	-0.0284385	0.732069	0.069544	2.59335	2.52381	0.26315	24
Limd2	0.167422	0.338493	3.49117	1.0835	0.355608	0.637476	3.41714	0.369503	4.3041		3.57342	3.52789	7.13796	3.44012	4.25458	2.8292	3.07293	3.67975	3.26795	3.40999	3.27607	2.99177	2.72458	2.94598	3.75312	3.99383	2.64134	3.50791	3.23472	2.67123	3.38993	3.91941	3.0533		-0.294134	0.396973	2.76888	1.30294	0.290815	0.492993	2.77235	0.492155	8.36728		1.97118	3.66263	2.87061	2.95911	2.94127	7.76135	2.86442	2.2633	2.51186	2.72135	2.5375	2.31978	2.41771	2.74846	2.64009	2.63005	2.13093	2.40675	2.32624	2.07497	2.41203	2.54375	2.33672	2.40117		0.116452	0.15752	2.77231	3.41717	0.644856	0.0252359	0.492163	0.369499	-0.122663	0.757279	8.36726	4.30411	-4.06315	0.263176	24
Nup188	0.00902758	-0.0334736	5.27884	0.385457	0.684594	0.838604	5.21889	0.0382534	18.0309		5.22248	5.24802	5.34673	5.25012	5.03097	5.45925	5.34642	5.1698	5.36176	5.26334	5.34734	5.36428	5.34231	5.32982	5.175	4.94601	5.50034	5.22832	5.27404	5.39304	5.20227	5.34862	5.26308		-0.026384	0.0135644	5.36704	0.296909	0.745882	0.829281	5.37057	0.025047	9.09576		5.28026	5.15416	5.35092	5.35047	5.266	5.807	5.23591	5.29656	5.49676	5.37347	5.32179	5.38516	5.38349	5.48669	5.41958	5.43727	5.38096	5.35338	5.29709	5.30983	5.37685	5.46776	5.25143	5.32628		0.441219	0.473452	5.37056	5.2189	-0.151659	0.00111833	0.0250471	0.0382533	0.0132062	0.829171	9.09576	18.0309	8.93514	0.263293	24
Spata2	-0.0245392	0.117454	4.33129	1.6655	0.211821	0.552124	4.26932	0.117472	7.09626		4.36563	4.42877	5.19076	4.46159	4.46364	4.29185	4.41918	4.28212	4.25249	4.34182	4.1285	4.47242	4.07899	4.11049	4.28579	4.41789	4.25132	4.35738	4.44083	4.2562	4.12282	4.23459	3.96458		-0.0734546	0.0244602	4.28015	1.49127	0.2458	0.4552	4.28367	0.0710382	10.4435		4.20785	4.30662	4.19574	4.19671	4.39274	4.84995	4.33499	4.29073	4.36585	4.25454	4.03377	4.15419	4.37553	4.16027	4.16241	4.31618	4.30142	4.22267	4.14923	4.30073	4.24601	4.39106	4.17957	4.33478		0.0285341	0.0601969	4.28365	4.26934	-0.0143182	0.762035	0.0710388	0.117471	0.0464317	0.483968	10.4435	7.09625	-3.34727	0.263407	24
Srsf9	0.0541289	-0.022927	4.74726	0.602561	0.5561	0.766756	4.68538	0.0531994	21.9073		4.81952	4.74398	5.30154	4.60405	4.67881	4.49001	4.70525	4.94645	4.8133	4.68693	4.74672	4.90709	4.70214	4.68165	4.75812	4.56163	4.79412	4.57757	4.79887	4.67887	4.86891	4.87649	4.44497		-0.0245465	-0.0523945	4.64601	0.749689	0.483576	0.641389	4.64953	0.0513604	16.7654		4.68643	4.64606	4.57786	4.48267	4.47068	5.11584	4.64156	4.70738	4.82442	4.68534	4.71586	4.53823	4.61756	4.84323	4.59539	4.64255	4.45274	4.44281	4.55018	4.78356	4.61235	4.8559	4.45287	4.56286		0.176529	0.294977	4.64952	4.68539	0.0358685	0.415718	0.0513609	0.0531994	0.00183853	0.976221	16.7654	21.9074	5.14201	0.26346	24
Pet100	0.0797628	0.0424001	4.01365	0.912965	0.41585	0.677581	3.94938	0.0803961	1.86001		4.0636	4.17791	4.20744	4.19619	4.27788	4.01196	4.18687	3.82078	3.94106	4.31988	3.904	3.98609	3.76027	3.80256	4.07801	4.03126	3.57165	4.01551	3.86861	3.64921	3.94764	4.0059	4.48966		0.030127	0.190166	3.83016	3.51536	0.0463248	0.211119	3.83368	0.197617	5.25376		3.73225	4.35829	4.09331	4.22963	4.12171	4.4225	3.95012	3.86743	3.50155	3.74081	3.89201	3.7096	3.51528	4.01144	3.85707	4.05105	3.55818	3.49714	3.52724	3.48351	3.79687	3.81258	3.57222	3.62218		0.00463679	0.168841	3.83366	3.9494	0.115739	0.0568196	0.19762	0.080395	-0.117225	0.172726	5.25377	1.85998	-3.39378	0.263525	24
Fars2	-0.0334869	0.0103339	4.68812	0.188911	0.829174	0.914182	4.62882	0.0425656	11.5002		4.61416	4.83279	4.86253	4.92424	4.61861	4.80792	4.88365	4.48357	4.84374	4.9187	4.54599	4.8344	4.39196	4.6538	4.82622	4.32002	4.61783	4.71267	4.82749	4.6178	4.76936	4.58025	4.33902		0.00782197	0.114077	4.69993	2.95036	0.072094	0.257211	4.70345	0.118862	5.48252		4.83499	4.85831	4.9648	4.93253	4.96732	4.93041	4.7895	4.6061	4.271	4.55643	4.48647	4.50461	4.5579	4.82104	4.62863	4.66282	4.5495	4.59444	4.63361	4.70628	4.80061	4.74514	4.72333	4.67255		0.0201553	0.511261	4.70344	4.62883	-0.0746118	0.186252	0.118864	0.0425656	-0.0762984	0.33817	5.48252	11.5002	6.01772	0.263656	24
Slc25a46	-0.0431007	0.178909	5.93027	3.00146	0.0701432	0.4055	5.86766	0.181672	7.10484		5.92186	6.32144	6.1007	6.19791	6.64608	5.79308	5.92006	5.95215	5.85103	6.00592	5.74945	5.52167	5.79503	5.68065	6.02925	6.58228	5.56867	5.86029	5.90082	5.75922	5.64368	5.6814	5.91353		0.0509104	0.0799907	5.74317	0.739106	0.48841	0.645372	5.74669	0.102476	3.65005		5.88423	6.51756	5.91955	6.03226	6.13155	6.02316	5.76274	5.71759	5.73156	5.77855	5.71835	5.74366	5.83845	5.32356	5.69971	5.18356	5.58324	5.68248	5.62224	5.54105	5.61982	5.33412	5.78399	5.66299		0.182077	0.0127711	5.74668	5.86767	0.120984	0.0973239	0.102478	0.181672	0.0791942	0.431977	3.65004	7.10484	3.4548	0.263656	24
Mrps30	-0.025686	0.0328621	4.73164	0.437784	0.650907	0.821557	4.67156	0.0444079	9.38505		4.67275	4.82931	4.97661	4.98751	4.80486	4.70443	4.80512	4.62877	4.80051	4.86198	4.52017	4.51819	4.62999	4.67335	4.80775	4.56051	4.59496	4.75406	4.97709	4.54809	4.78548	4.62648	4.75981		0.0196434	0.133059	4.6165	4.28592	0.0260061	0.161967	4.62002	0.139568	5.2319		4.57814	4.85111	4.82468	4.77423	4.97116	5.02357	4.5529	4.45353	4.45689	4.53058	4.47332	4.53235	4.43891	4.72307	4.65104	4.71901	4.5495	4.50303	4.31324	4.50802	4.5734	4.74514	4.5257	4.52353		0.0016583	0.2784	4.62001	4.67157	0.0515547	0.200386	0.139569	0.0444081	-0.0951605	0.094164	5.2319	9.38507	4.15317	0.263724	24
Prss12	-0.22401	0.033641	2.44125	2.9484	0.0731415	0.411589	2.38859	0.234511	11.5289		2.47877	2.20419	2.97394	2.25522	2.59785	2.5925	2.53806	2.62149	2.08999	2.34385	2.55803	1.66129	1.95337	2.1221	2.69364	2.86466	2.5391	2.79541	2.55039	2.27644	2.67564	2.86286	1.89987		-0.159261	-0.112669	1.927	1.32716	0.284553	0.488135	1.93047	0.186289	14.3884		1.93427	2.26273	1.28967	2.16332	2.44596	2.64923	2.32901	2.20354	2.59997	2.36886	2.05782	1.98895	1.97615	1.40475	1.45824	1.7143	1.24544	1.59566	2.19889	1.71143	1.28879	2.10398	1.52771	1.72942		0.105929	0.00819462	1.9304	2.38864	0.458246	2.65554e-05	0.186297	0.234501	0.0482044	0.727558	14.3884	11.5289	-2.85951	0.263754	24
Cmss1	0.0530157	0.0776546	2.61729	0.933604	0.408	0.673296	2.55326	0.0853118	3.91265		2.44005	2.68867	2.71868	2.45466	2.92431	2.47903	2.6205	2.78298	2.28007	2.60804	2.62416	2.62683	2.75765	2.62877	2.69364	3.08186	2.5085	2.28416	2.38213	2.38705	2.96974	2.41639	2.83971		0.125857	0.00293125	2.71863	2.03701	0.153011	0.36831	2.72216	0.134205	0.188821		2.86163	2.8798	2.40151	2.52328	2.42821	2.35436	2.46785	2.74711	2.55467	2.63715	2.52971	2.74254	2.84124	2.88559	2.83778	3.06914	2.96987	2.90863	2.63586	2.50796	2.63252	2.83678	3.08963	2.90439		0.0570613	0.153445	2.72212	2.5533	-0.168822	0.0096667	0.134209	0.0853089	-0.0488999	0.583593	0.188788	3.91265	3.72386	0.263756	24
Gpr157	-0.0202471	0.126821	3.07067	2.16088	0.138797	0.497036	3.00834	0.125426	6.88989		2.85871	3.01434	3.92161	3.14096	3.0719	3.04107	3.07601	3.04605	3.05837	3.06529	2.94519	2.82523	2.99803	3.2975	3.09497	3.12164	3.13086	3.04449	3.02831	2.9984	3.03284	2.83163	2.98208		-0.0742106	0.00355845	3.13025	0.357182	0.703411	0.798857	3.13376	0.0663643	11.5828		3.17492	2.99199	2.83627	2.9786	3.14787	4.3757	3.08876	2.93592	2.81053	3.13656	3.14916	3.15316	3.18805	2.89061	3.09425	2.88494	3.12783	3.13863	3.23162	3.05854	3.04911	3.22608	3.06926	3.38769		0.372839	0.0227546	3.13373	3.00837	-0.125356	0.0560963	0.0663639	0.125423	0.0590592	0.51205	11.5829	6.88988	-4.69304	0.263843	24
Ltk	-0.319145	0.180791	0.167708	0.323493	0.726964	0.860845	0.114453	0.37126	10.1236		-1.58651	1.93265	2.3872	0.217324	2.64387	-2.33305	-1.26969	2.05995	0.016644	0.810312	-0.896571	-1.36655	-1.43611	-1.75015	1.45847	2.50163	-1.16459	1.33731	0.247291	-1.11031	1.65512	0.573479	-1.07046		0.300235	0.533274	-0.985747	1.06675	0.360347	0.546594	-0.984252	0.617912	3.99368		-1.75577	1.93543	-1.39549	0.861691	1.08239	1.85273	-0.279397	-1.23049	-1.13259	-2.20588	0.17542	-1.65351	0.449375	-1.85441	0.0565179	-1.13982	-4.52914	-2.16649	-2.00976	-1.80111	-2.68796	-1.57796	-0.899677	-1.75204		0.158731	0.432296	-0.985098	0.114846	1.09994	0.0177233	0.617947	0.371242	-0.246704	0.695687	3.99173	10.1229	6.13121	0.263877	24
Kcp	0.198704	-0.0173649	2.28084	1.42883	0.26074	0.580385	2.21338	0.191338	23.5567		2.81776	2.74893	2.54346	2.70806	2.30502	1.07366	2.31124	2.53342	2.60331	2.4126	2.27379	2.40856	1.912	2.24664	2.76239	1.67228	1.84666	2.37792	2.52003	1.9914	1.91166	2.31679	2.16166		-0.0561432	0.041908	1.15504	0.0879533	0.916106	0.946183	1.15844	0.0660417	9.09843		1.38603	2.11437	1.14003	1.78208	1.7298	2.48258	1.59898	1.03958	1.38477	1.60024	1.08042	1.5278	1.09221	0.268315	0.513271	0.545743	0.314827	0.876373	0.958378	1.16387	0.603044	0.490553	0.739729	1.28807		0.680188	0.11255	1.15832	2.21344	1.05512	2.47929e-09	0.066044	0.191329	0.125285	0.529044	9.09865	23.5567	-9.54197	0.263975	24
Bahd1	-0.145179	0.119346	4.96655	2.5228	0.102927	0.455231	4.90908	0.191853	9.55575		4.89752	5.05716	5.79341	4.78967	5.32562	5.08775	4.98213	5.014	4.9945	4.96251	4.63889	4.90396	4.49642	4.63683	5.02218	5.57433	4.94835	4.93377	5.01413	4.99579	4.83279	5.03961	4.28932		-0.0955062	-0.0261919	4.84348	1.16499	0.329447	0.523059	4.84699	0.0901263	12.9638		4.74408	5.13725	4.5527	4.6358	4.79453	5.6438	4.89171	4.93993	5.10665	4.78654	4.82974	4.76644	4.97201	4.76333	4.82869	4.47629	4.67933	4.89787	4.98437	4.85213	4.75195	4.74383	4.68368	4.78075		0.0792736	0.0216106	4.84698	4.90909	0.0621069	0.341754	0.0901268	0.191852	0.101725	0.267967	12.9638	9.55575	-3.40805	0.264064	24
Tle3	0.0274135	-0.066009	6.64263	0.716949	0.499178	0.731934	6.58269	0.0732169	18.9861		6.65116	6.59564	7.16674	6.32353	6.16452	6.63718	6.756	6.56515	6.72926	6.56632	6.57205	6.6902	6.64817	6.62025	6.59484	6.24714	6.82785	6.78025	6.7405	6.73616	6.58736	6.71698	6.86322		-0.0719817	-0.0488688	6.66229	1.17592	0.326192	0.520203	6.66581	0.0781279	14.3548		6.66664	6.34966	6.48191	6.71827	6.35672	7.33263	6.59603	6.71319	6.91541	6.70203	6.53165	6.62692	6.81954	6.78838	6.71429	6.51065	6.47981	6.57352	6.73053	6.77955	6.67194	6.72958	6.59626	6.50981		0.120117	0.260096	6.66581	6.5827	-0.0831108	0.149371	0.0781283	0.0732165	-0.00491186	0.950841	14.3548	18.9861	4.63132	0.26408	24
Cyp27b1	0.0863002	-0.0969072	-1.37187	0.384108	0.685488	0.838659	-1.43333	0.127775	20.4941		-1.23361	-1.60557	-0.940223	-2.19186	-1.59962	-1.92337	-1.26969	-1.54296	-1.79584	-1.68628	-1.45593	-1.21364	-1.20009	-1.46319	-1.2338	-1.77429	-0.41314	-2.19023	-0.883351	-0.887893	-1.12961	-1.41377	-0.505055		-0.321275	-0.275898	-1.23049	2.94476	0.0724167	0.257831	-1.22691	0.415512	14.7327		-1.13741	-1.70169	-1.68364	-1.57275	-2.08715	-1.63048	0.0962267	-0.0626337	-0.322503	-1.61387	-1.59239	-1.72678	-0.690549	-0.592588	-2.01341	-1.32395	-2.06299	-0.845606	-1.01312	-0.49752	-1.03345	-1.05629	-1.95727	-1.40993		0.0248679	0.364099	-1.22757	-1.43257	-0.205	0.20154	0.415669	0.127687	-0.287982	0.199472	14.7329	20.4936	5.76065	0.264254	24
Klrk1	0.231454	0.184606	0.0479158	0.415726	0.664882	0.828633	-0.0257781	0.28599	2.58743		0.995621	0.227455	3.57419	0.55689	0.962731	-1.83686	-0.437628	-0.201604	0.0458313	0.880518	-0.297986	-1.36655	-0.935589	-0.717828	0.225832	-0.133909	-1.16459	0.678151	0.788496	-0.525286	-0.565038	-0.00218699	0.351397		-0.413044	0.656327	-2.01035	2.08935	0.146357	0.360499	-2.00868	0.772432	8.10134		-3.08501	0.295589	-2.04409	-1.06729	-0.901944	3.18681	-1.58269	-2.80804	-1.4035	-2.95705	-2.5128	-2.50465	-3.03036	-2.52739	-2.11979	-1.78245	-3.09772	-2.16649	-3.22323	-2.2492	-3.18803	-1.93237	-2.19938	-3.34727		0.04997	0.383707	-2.01003	-0.0254484	1.98458	1.0109e-06	0.772862	0.285955	-0.486907	0.330363	8.10108	2.58782	-5.51326	0.264265	24
Cenpt	0.0829698	-0.0866427	4.00842	2.38675	0.115063	0.474383	3.94684	0.117776	20.6059		3.93894	3.78153	4.1332	3.69991	3.86372	3.95702	3.64544	4.40164	3.88765	4.01504	4.09245	4.00764	4.23139	4.21837	3.99882	3.84275	4.1005	3.77437	3.85304	4.18756	4.19529	4.19657	4.17079		0.0153691	-0.266099	4.11539	12.9255	0.000167376	0.0211809	4.11891	0.263464	18.3425		4.0321	3.7151	3.66859	3.68416	3.54783	4.07247	3.94685	4.29073	4.34049	4.49021	4.41317	4.35174	4.24763	4.29139	4.08669	4.14494	3.91289	4.01997	4.33738	4.18092	4.20984	4.34519	4.25064	4.18844		8.40901e-05	0.042256	4.1189	3.94686	-0.172038	0.00317185	0.263467	0.117774	-0.145693	0.064686	18.3425	20.6059	2.26338	0.264294	24
Nr3c1	0.0357965	-0.12791	6.78188	1.98211	0.161374	0.516182	6.72297	0.135426	18.7689		7.10436	6.77139	6.9755	6.91382	6.43569	6.59476	7.02832	7.02215	6.87029	6.78781	6.79589	6.33401	6.8734	6.80293	6.58606	6.12563	6.59197	6.92814	6.88854	6.97845	6.65254	6.89641	7.02507		-0.0775222	-0.143471	6.5018	4.77107	0.0183381	0.140211	6.50532	0.156004	16.2422		6.55345	6.43695	6.50232	6.47691	6.5209	6.89121	6.72384	6.6515	6.74397	6.66967	6.70712	6.62991	6.47608	6.22673	6.22683	5.93527	6.15667	6.48611	6.58954	6.50591	6.55196	6.31143	6.62475	6.44419		0.00315894	0.0629333	6.50532	6.72297	0.217654	0.000662779	0.156005	0.135426	-0.0205791	0.804841	16.2421	18.7689	2.52674	0.264376	24
Vit	-0.119941	-0.286565	5.87387	6.38433	0.00643832	0.18309	5.82429	0.318485	16.4116		6.29207	5.85818	4.90684	5.87108	5.62763	5.8626	5.84579	6.33342	6.15842	6.09074	5.99063	5.35131	5.64466	5.55228	5.98781	5.50488	5.72875	6.32008	6.25339	5.93837	5.85103	6.50037	5.62883		-0.23095	-0.168038	5.24784	4.5317	0.0217593	0.148789	5.25137	0.276788	14.4282		4.78715	5.34488	5.33809	5.63474	5.55583	5.42825	5.85288	5.52515	6.01479	5.6179	5.51033	5.30299	4.85708	4.87018	4.71143	4.4532	4.71611	5.30616	5.43653	5.29583	4.97199	5.182	5.22329	5.01146		0.00956034	0.00345467	5.25136	5.82429	0.572932	5.14835e-07	0.276789	0.318484	0.0416942	0.76195	14.4282	16.4116	1.98335	0.264522	24
Pld5	-0.511853	0.494054	-0.160684	0.941762	0.404942	0.671336	-0.214246	0.713655	9.12415		-0.510294	1.87298	1.9344	-0.0275374	3.2902	-2.33305	-0.887386	1.31573	-0.389276	1.07271	-2.66793	-2.74346	-2.20892	-2.32813	1.55021	3.41303	-2.30631	0.919011	0.042807	-1.52542	0.48368	-0.407988	-1.2548		0.163766	0.722899	-1.1458	1.6736	0.209349	0.424257	-1.14397	0.745735	5.10753		-2.66692	2.811	-2.04409	0.584779	0.821919	1.40179	-0.133766	-1.23049	-1.13259	-1.51988	-0.5325	-2.06391	-0.790402	-2.15201	0.282157	-0.51765	-2.82302	-2.94285	-2.4925	-2.53923	-2.4306	-2.22864	-1.40786	-1.75204		0.0804889	0.192105	-1.14479	-0.213678	0.931116	0.0564167	0.745901	0.713525	-0.0323755	0.961359	5.10715	9.12333	4.01618	0.264564	24
Mpzl1	0.138085	0.0522125	4.41254	3.18114	0.0609422	0.391145	4.34587	0.137797	1.34237		4.65066	4.3434	4.67793	4.4071	4.28274	4.35064	4.19114	4.3221	4.53575	4.31671	4.54705	4.25047	4.73928	4.62731	4.59806	4.28542	4.21861	4.55767	4.10614	3.9984	4.55905	4.71594	4.20694		-0.00678623	0.0499802	4.01325	0.548635	0.585023	0.71332	4.01677	0.0536984	5.89781		3.62979	4.20163	4.17528	4.20225	4.12722	3.9465	4.19725	3.94745	4.08438	4.13683	4.06915	4.13622	3.87033	3.94298	4.04575	4.14494	3.89636	3.91039	4.1217	3.74696	3.9204	3.98866	3.7745	4.10097		0.293803	0.0278895	4.01675	4.34589	0.329133	2.50141e-07	0.0536989	0.137795	0.0840964	0.27678	5.89781	1.34237	-4.55544	0.264572	24
Trappc6b	-0.0812207	0.0880504	5.68374	4.3548	0.0253502	0.305607	5.62454	0.122566	9.14701		5.62281	5.73603	5.77369	5.8612	6.00248	5.67705	5.6176	5.82602	5.48142	5.73773	5.68168	5.52643	5.5338	5.52487	5.79852	6.01666	5.66833	5.70361	5.64602	5.72698	5.60138	5.59304	5.36857		-0.00725903	0.0536002	5.6399	0.818799	0.453256	0.618908	5.64342	0.0573065	5.93504		5.67978	5.93047	5.74958	5.95564	5.85093	5.75514	5.64808	5.5844	5.63375	5.64732	5.6047	5.6527	5.67138	5.36836	5.48001	5.41538	5.60737	5.64662	5.66654	5.56693	5.59652	5.42757	5.63025	5.58813		0.186356	0.00184929	5.64342	5.62455	-0.0188701	0.628866	0.0573065	0.122565	0.0652589	0.236088	5.93528	9.14701	3.21173	0.264624	24
Ccdc88c	0.0327545	0.0655216	5.36959	0.244292	0.785333	0.891908	5.3066	0.0653201	4.56078		5.46721	5.48071	6.56951	5.54356	4.96828	5.15593	5.4849	5.4652	5.31307	5.46436	5.45686	4.8776	5.28675	5.52282	5.39509	4.89837	5.09283	5.83617	5.47	5.30421	5.0428	5.31191	5.09244		-0.224615	-0.0435779	5.13363	1.32053	0.286252	0.488841	5.13714	0.22002	12.6963		4.79438	4.9215	4.97825	5.25045	5.07533	7.33959	5.1757	5.00105	5.27961	5.15844	5.28869	5.27687	5.08022	4.59815	4.90443	4.69043	4.61876	5.03145	5.25636	5.17865	5.17623	4.81785	5.09817	5.2165		0.104066	0.532224	5.13714	5.3066	0.169465	0.156382	0.220022	0.065321	-0.154701	0.35805	12.6963	4.56073	-8.13559	0.264693	24
Ypel5	-0.113167	0.154764	5.9867	4.58782	0.0214681	0.292024	5.92726	0.193262	8.60665		5.79525	6.07451	5.99419	6.29381	6.61632	5.98381	5.95977	6.00541	5.85618	6.00067	5.85089	5.88191	5.65033	5.67096	6.13211	6.67286	5.87182	6.12392	5.87235	5.76486	5.82953	5.82538	5.9672		-0.0446117	0.168064	5.80622	4.93756	0.016305	0.133377	5.80974	0.175572	6.79721		5.8179	6.37684	6.00242	6.1876	6.16039	6.11386	5.95329	5.80702	5.50472	5.67553	5.75975	5.6617	5.65428	5.5324	5.75202	5.63729	5.75409	5.85507	5.88441	5.64797	5.71985	5.62674	5.58313	5.68098		0.00249212	0.00238943	5.80974	5.92726	0.117524	0.0352235	0.175573	0.193259	0.0176864	0.815873	6.79722	8.60662	1.8094	0.264726	24
Il13ra1	0.124955	-0.0926236	5.34411	0.923553	0.411802	0.675262	5.28109	0.151645	21.3359		5.36948	4.74675	5.39584	5.02257	4.26812	5.60595	5.36479	5.33883	5.32205	5.15539	5.58017	5.89931	5.83265	5.83783	5.32945	4.7105	5.84962	5.31121	5.01335	5.67561	5.39246	5.14862	5.74401		-0.091296	-0.313069	5.5719	3.56103	0.0447302	0.207614	5.57543	0.320324	16.9981		5.72154	4.20587	4.76111	4.69002	4.8296	5.23787	5.66709	5.586	5.53468	5.8518	5.78452	5.87984	5.83688	5.58215	5.73734	5.64436	5.93252	6.07653	6.00393	5.9144	5.81805	5.50609	6.02031	5.90313		0.0278106	0.262045	5.57542	5.28109	-0.294328	0.0347163	0.320328	0.151645	-0.168684	0.376982	16.9981	21.336	4.33792	0.26477	24
Lepr	0.0693779	-0.0922628	4.56849	0.262936	0.771147	0.884131	4.50754	0.114439	20.1337		4.66648	4.50391	6.4564	4.42306	4.10768	4.50872	4.86063	5.33811	4.52283	4.71442	4.84792	4.06483	4.08086	4.48916	3.95962	3.8537	4.41971	4.60044	4.40805	4.79677	3.83044	4.62127	5.00019		-0.18033	-0.09461	4.57134	1.34522	0.27998	0.484534	4.57486	0.194626	13.8566		4.81686	3.74258	4.5152	4.17012	4.15716	6.26666	4.69225	4.83103	4.47118	4.72188	4.67846	4.87567	4.67485	4.15193	4.31567	4.33184	4.5328	4.64983	4.47887	4.83481	4.3515	4.26351	4.57349	4.61407		0.11214	0.476779	4.57485	4.50755	-0.0672987	0.633814	0.194627	0.114438	-0.0801889	0.684558	13.8565	20.1337	6.27715	0.264814	24
Sag	-0.202223	0.37715	-0.1192	2.18203	0.136363	0.494873	-0.180527	0.427862	7.96868		-0.436374	0.753928	0.0863408	-0.322629	1.6063	-0.541071	-0.210578	0.179874	-1.27911	-0.0709671	-0.603818	-1.28807	-0.71215	-0.679534	0.358641	1.84307	-0.374611	0.0266251	-0.590508	-0.302875	-0.232672	-0.366003	0.414581		0.0340519	0.42342	-0.393063	4.60681	0.0206165	0.145987	-0.389783	0.42897	5.62289		-0.660083	1.28449	-0.157999	-0.209069	0.0494412	0.75852	-0.342031	-0.424731	-1.03702	-1.26988	-0.565513	-0.428878	-0.897684	-0.202005	-0.539867	-0.126561	-0.316809	-0.543176	-0.57343	-0.752912	-0.513178	-0.985112	-0.609641	-0.370385		0.00190035	0.0393488	-0.390143	-0.180194	0.209949	0.204113	0.429073	0.427785	-0.00128804	0.995508	5.62294	7.9686	2.34566	0.264897	24
Ube2k	-0.0378786	0.0267029	5.8769	1.18615	0.32398	0.618038	5.81741	0.0514957	10.3204		5.85351	5.95449	5.96551	5.85985	6.02512	5.80616	5.82627	5.97369	5.8128	5.8698	5.6899	5.73754	5.91034	5.76464	5.86534	6.05904	5.89171	5.83249	5.99923	5.8927	5.87383	5.78578	5.91899		-0.0245071	-0.0233636	5.80061	0.4919	0.617673	0.736809	5.80413	0.0255262	15.3595		5.79955	5.99759	5.84422	5.8445	5.87693	5.99333	5.76507	5.92021	5.84487	5.89776	5.8137	5.82041	5.78524	5.76489	5.69825	5.51481	5.6261	5.77478	5.87142	5.78557	5.81844	5.75311	5.7688	5.63501		0.400386	0.0368853	5.80412	5.81741	0.0132896	0.623196	0.0255264	0.0514955	0.0259692	0.496044	15.3594	10.3204	-5.03906	0.264992	24
E130311K13Rik	0.0794464	0.018492	2.77645	0.852525	0.439801	0.694612	2.71272	0.0720761	0.732264		2.78722	2.92901	2.55298	3.06165	2.74588	2.49162	2.46478	2.72673	2.72559	2.88917	2.9929	2.37879	2.81264	2.99416	3.12138	2.73652	2.61764	2.76101	2.77272	2.82454	2.70983	2.95683	2.80476		0.0103176	0.142919	2.41285	1.36237	0.275711	0.480991	2.41636	0.147781	5.51959		2.29026	2.73877	3.028	3.00736	2.79659	2.82208	2.2674	2.16986	2.34006	2.62691	2.55297	2.47896	2.17457	1.77439	2.2863	2.32026	2.44189	2.38131	2.16522	2.0147	2.35762	2.22898	2.24283	2.40117		0.0897135	0.238988	2.41631	2.71276	0.296452	0.00019372	0.147785	0.0720742	-0.0757105	0.467865	5.5196	0.732224	-4.78737	0.264992	24
Ung	-0.303831	0.261609	1.07713	2.50726	0.10424	0.456919	1.02246	0.404492	9.37392		0.7327	0.479436	3.02957	2.00426	1.59853	0.882899	1.70276	0.799231	1.32201	1.24228	0.394015	-0.0073933	0.316575	0.92603	1.53906	0.879621	0.85436	1.58459	1.35832	0.73113	0.613197	1.43945	0.351397		-0.153399	0.521061	0.639546	4.38905	0.0241236	0.156234	0.642912	0.544328	7.03031		0.271735	1.07811	1.33956	1.78946	1.86128	3.07083	0.672703	0.226572	0.153196	-0.0520928	0.662543	0.613369	0.359048	-0.0790773	0.727842	0.462794	0.165246	0.622097	0.243658	0.200186	0.24557	0.0227329	0.369506	0.322241		0.00480008	0.0288135	0.642731	1.0226	0.379871	0.0345444	0.544379	0.404452	-0.139927	0.568738	7.03027	9.37382	2.34356	0.265009	24
Wipf3	-0.258592	-0.358254	3.92955	8.38818	0.00192874	0.104572	3.88675	0.450825	15.5755		3.75398	3.97212	3.62247	3.65696	3.28779	3.94791	4.42764	4.79476	4.0956	4.51826	4.22755	3.36706	2.97812	3.79238	3.50347	3.67193	3.92049	4.58195	4.48866	4.23417	3.28043	4.22947	4.02657		-0.335946	-0.163948	3.59853	4.40993	0.0237607	0.15498	3.60205	0.364817	13.7372		3.35048	3.578	3.23725	3.87827	4.06971	3.6731	4.29053	3.89346	4.24153	3.90019	3.95302	3.82625	3.56916	2.55322	2.45329	3.27765	3.40644	3.95936	3.8888	4.11707	3.49534	2.51334	3.64054	3.59872		0.0110045	0.000702913	3.60202	3.88677	0.284741	0.0244156	0.364823	0.450819	0.0859958	0.623141	13.7372	15.5756	1.83836	0.265057	24
Cd163	-0.563606	-0.344972	5.72572	7.08306	0.00416602	0.154632	5.69411	0.67074	14.0953		6.29614	5.82007	4.97306	5.90687	5.93813	6.19169	6.42909	6.33342	5.97475	6.16177	5.93064	3.7391	4.87357	4.87255	5.35432	5.13652	5.55688	6.80578	6.82587	6.27395	4.97313	6.25383	5.07054		-0.491662	0.0342149	5.0105	2.03464	0.15332	0.368815	5.01402	0.484909	11.7011		4.38652	5.743	6.08445	6.29322	6.19983	5.95051	6.39827	5.46742	6.45519	5.46035	5.40775	4.65999	4.01969	3.75197	3.73839	4.01025	3.91757	4.81952	5.25702	4.75723	4.37592	3.91382	4.97856	4.20563		0.0683331	0.00153238	5.01401	5.69411	0.680102	0.00365458	0.484913	0.670737	0.185824	0.559162	11.7011	14.0953	2.39418	0.265096	24
Tmsb4x	0.199778	-0.190826	10.3534	6.30349	0.00677843	0.185211	10.2897	0.273433	20.955		10.439	9.88125	10.5074	10.0103	9.82476	10.3363	10.0852	10.5678	10.4365	10.2374	10.6626	10.6827	10.5222	10.4435	10.1917	9.89131	10.4902	10.0987	10.1011	10.3357	10.6052	10.6777	11.0996		-0.0138269	-0.118169	10.4162	1.11063	0.346172	0.535908	10.4197	0.114606	17.8136		10.5445	9.73619	10.3726	10.0063	9.65481	10.6935	10.2577	10.5881	10.5029	10.4989	10.5388	10.4376	10.4842	10.6471	10.4611	10.6723	10.4588	10.4835	10.5014	10.4893	10.5504	10.4328	10.387	10.5884		0.15361	0.00173065	10.4197	10.2897	-0.130016	0.10044	0.114606	0.273433	0.158827	0.150067	17.8136	20.955	3.14146	0.265273	24
Snx1	-0.0120177	-0.00295799	6.43246	0.0529363	0.948559	0.974511	6.37264	0.0221335	13.3645		6.31298	6.4367	6.43693	6.25354	6.54838	6.30096	6.27518	6.60501	6.29498	6.39626	6.44402	6.29072	6.45574	6.48692	6.47633	6.68822	6.45896	6.3877	6.39277	6.46321	6.58243	6.53748	6.42111		0.018022	-0.0826281	6.3658	3.27165	0.0559469	0.228852	6.36932	0.0831825	19.2266		6.28285	6.55651	6.1793	6.16898	6.01003	6.44535	6.39347	6.40303	6.50318	6.48859	6.3806	6.39297	6.35788	6.4202	6.39834	6.4012	6.32528	6.30683	6.309	6.3878	6.38962	6.40796	6.52044	6.34967		0.00565685	0.502805	6.36932	6.37264	0.00332306	0.910485	0.0831827	0.0221335	-0.0610492	0.153654	19.2266	13.3645	-5.86214	0.265327	24
Rtl9	0.272118	0.311249	-0.939761	3.21045	0.0595705	0.388922	-1.017	0.404943	3.28679		-0.400788	-0.648437	-1.60775	-0.611698	-0.201508	-0.507267	-0.794487	-1.82398	-1.07682	-1.13141	-0.763773	-1.28807	-0.612196	-0.0471931	-0.477165	-1.45339	-1.37664	-0.779595	-2.24498	-1.30299	-1.20042	-1.33067	0.0667167		-0.029942	0.251256	-0.519437	1.40784	0.264731	0.47139	-0.515787	0.256155	6.32782		-0.753344	-1.33055	-0.769609	-0.331751	0.323543	-0.763339	0.0481922	-1.42261	-1.46437	-0.606858	-0.11097	-0.696843	-0.467522	-0.709328	-0.399239	0.0352923	0.226952	-0.229178	0.010706	-1.18384	-0.946622	-0.61905	-0.405794	0.0996459		0.106068	0.0195489	-0.516185	-1.01641	-0.500227	0.00234674	0.256223	0.404776	0.148553	0.503384	6.32765	3.28689	-3.04076	0.265355	24
Mocs2	-0.093517	0.0748544	5.5785	0.938326	0.406227	0.672108	5.52006	0.123942	9.7049		5.59609	6.02053	5.59451	6.01568	6.09685	5.38807	5.67406	5.64524	5.6566	5.81632	5.46478	5.13337	5.10595	5.21889	5.81595	6.01666	5.0224	5.6101	5.79927	5.47735	5.41113	5.49961	5.22614		0.00405903	0.223019	5.22774	2.15841	0.138053	0.351204	5.23126	0.227049	5.7931		5.18764	6.22369	5.9216	5.96585	5.92439	5.62169	5.45724	5.11751	5.09417	5.09301	5.08039	5.13092	5.01609	4.74404	5.02088	4.8127	4.81862	5.13175	5.0535	4.9546	5.04466	4.95198	5.10068	4.99808		0.0460988	0.151557	5.23125	5.52006	0.288812	0.00485634	0.22705	0.12394	-0.10311	0.4532	5.7931	9.70492	3.91182	0.265416	24
Ulk1	-0.0847528	0.0726765	6.46584	5.39358	0.012308	0.23863	6.40711	0.115527	9.60044		6.34707	6.46364	6.38422	6.42605	6.73979	6.54805	6.53664	6.44592	6.45108	6.43566	6.40957	6.53087	6.30129	6.40937	6.53154	6.87211	6.49224	6.46955	6.46029	6.44479	6.3671	6.25551	6.39197		-0.0110996	-0.0269834	6.54512	0.262487	0.771381	0.848834	6.54864	0.0234605	17.5321		6.56919	6.52803	6.14393	6.41536	6.50537	6.33722	6.68926	6.52819	6.43893	6.47046	6.55151	6.56974	6.66759	6.49548	6.6997	6.47229	6.67889	6.73565	6.67602	6.5713	6.5287	6.55215	6.58494	6.67287		0.629581	0.00400101	6.54864	6.40712	-0.141521	0.00193922	0.0234605	0.115527	0.0920666	0.132303	17.5321	9.60044	-7.93164	0.265536	24
Nfkbid	0.220971	0.306242	0.73008	0.995668	0.385352	0.656421	0.654596	0.368578	3.65535		1.43041	0.443421	4.6438	0.860693	0.974786	0.172714	0.595874	0.658283	0.829079	0.562355	0.355599	0.277032	0.0680702	0.335945	0.716393	0.776059	0.0504054	0.593817	0.61876	-0.140591	0.633697	0.983846	0.351397		-0.209831	0.220278	0.0405242	0.49644	0.614989	0.735141	0.043702	0.300947	8.80015		-0.572486	0.600271	0.350246	0.442293	0.486776	4.70711	-0.441396	-0.646769	-0.240361	0.0433684	-0.0396561	-0.0778689	-0.169833	-0.709328	0.0565179	-0.829898	-0.842095	-0.260877	-0.463987	-0.280611	-0.0614934	-0.161189	0.154299	-0.0704563		0.324627	0.17624	0.0434148	0.654783	0.611368	0.0350936	0.300948	0.36856	0.067612	0.866497	8.80005	3.65535	-5.1447	0.26557	24
Cdv3	-0.0635784	0.122005	5.70508	4.13266	0.0297724	0.317168	5.64448	0.137723	8.11097		5.73754	5.80728	6.23728	5.84945	5.90229	5.55136	5.77792	5.69232	5.64055	5.62508	5.48772	5.41648	5.57679	5.56479	5.85357	5.80934	5.69291	5.87421	5.86114	5.61496	5.40593	5.63757	5.60024		-0.0653329	0.0127564	5.56421	1.0705	0.359112	0.545503	5.56773	0.0594226	10.9284		5.57338	5.84658	5.5964	5.5725	5.6334	6.00405	5.58372	5.64182	5.66562	5.54706	5.53633	5.51647	5.64415	5.32912	5.40886	5.32531	5.37841	5.67779	5.66152	5.57912	5.53089	5.35741	5.49424	5.43691		0.10507	0.000990185	5.56773	5.64448	0.0767554	0.0381181	0.0594228	0.137723	0.0783001	0.125526	10.9284	8.11097	-2.81742	0.26572	24
I830077J02Rik	0.239199	0.298725	0.13412	0.794404	0.464256	0.711011	0.0577487	0.373065	3.4584		0.615944	0.531828	3.52906	0.816776	0.697702	-1.34379	-0.437628	-0.201604	0.706492	0.190889	0.374935	-1.83953	-0.876402	0.000760241	0.901958	-0.0229984	-0.868479	0.285111	0.463303	-0.409799	-0.712485	0.615999	0.0667167		-0.323666	0.410268	-1.28878	0.844023	0.44271	0.611126	-1.28629	0.519285	8.4875		-1.96297	0.397888	1.03492	-0.575283	-0.581177	3.5544	-0.974585	-2.00545	-1.08401	-1.61387	-2.17048	-1.17207	-2.80476	-3.37886	-1.36389	-2.97074	-2.21881	-1.22872	-2.35585	-1.70789	-1.93649	-1.47685	-0.847105	-1.48815		0.212125	0.22793	-1.28716	0.0580564	1.34521	0.000506746	0.519386	0.373041	-0.146345	0.77476	8.48878	3.4584	-5.03038	0.265734	24
0610040J01Rik	-0.241577	0.0266198	1.16261	0.558496	0.579884	0.780394	1.11065	0.251082	11.6691		0.7327	1.78218	0.948877	0.592054	2.65515	0.438593	0.727014	2.01007	1.22327	1.47942	0.412846	1.36603	-0.47416	0.560535	2.15776	2.80577	0.486899	1.33731	1.0169	0.859459	1.74266	1.40349	0.475113		0.0420264	0.244416	-0.141491	0.344232	0.712309	0.804843	-0.138495	0.252867	5.23372		-0.660083	2.31073	-0.130567	0.460892	0.835449	0.692169	1.82959	-0.0895696	0.44563	0.244245	-0.185994	-0.229353	0.449375	-1.21361	0.45887	0.0730694	-1.67658	-1.50417	-0.733602	-1.31519	-1.03345	-0.566147	0.101779	-1.95928		0.40747	0.284061	-0.138852	1.11079	1.24964	3.138e-05	0.252901	0.25106	-0.00184073	0.996151	5.23379	11.6688	6.43504	0.265815	24
Pipox	-0.0238816	0.0726606	2.96561	0.215046	0.808161	0.904124	2.90461	0.0753212	7.7082		3.12904	2.41879	2.41879	2.47364	2.55834	3.09433	3.55124	2.77019	2.58851	2.65887	3.26833	3.22709	3.0825	3.02637	3.9638	3.41056	3.28622	2.76873	2.46644	2.99491	2.96974	3.15368	2.92897		-0.11712	-0.235148	3.06727	1.99385	0.158746	0.375881	3.07084	0.255778	16.3191		2.98947	2.21869	3.17266	2.75571	2.41925	1.81426	4.49248	3.18381	3.07666	3.1616	3.05456	3.13518	3.06488	3.19262	2.90036	2.90078	3.21796	3.21839	3.15649	3.5225	3.27141	3.39902	2.92179	3.37393		0.102468	0.55537	3.07081	2.90465	-0.166158	0.242568	0.255784	0.0753205	-0.180463	0.36231	16.3191	7.70817	-8.61095	0.26589	24
Park7	-0.0230583	0.0578431	6.68299	0.739475	0.488736	0.726253	6.62227	0.0618483	8.06107		6.64851	6.75289	6.65656	6.74126	6.99562	6.67401	6.58608	6.72611	6.69398	6.73845	6.64926	6.78685	6.58014	6.61086	6.85108	6.96271	6.60378	6.51211	6.649	6.48607	6.9066	6.74569	6.1512		0.0547031	0.123661	6.72967	5.94091	0.00822635	0.0982618	6.73319	0.142062	4.24685		6.67057	6.98037	6.95558	6.92057	6.86314	6.70449	6.72336	6.63719	6.52218	6.61827	6.59091	6.56927	6.62432	7.01054	6.81156	6.9811	6.69603	6.56592	6.53401	6.61283	6.77094	6.9134	6.65126	6.58427		0.00404478	0.252146	6.73319	6.62227	-0.110923	0.0286067	0.142062	0.0618479	-0.0802144	0.247211	4.24685	8.06106	3.81421	0.266014	24
H13	0.015965	0.0903689	6.92779	1.08545	0.354979	0.637311	6.86489	0.0858924	5.67739		6.77424	7.00534	7.18981	6.66539	7.38265	6.84937	6.60165	7.04953	6.7855	6.7617	6.74827	6.89119	6.87904	6.93818	7.05765	7.44114	6.88331	6.73913	6.76729	6.76307	7.14549	7.02203	6.99825		-0.00804013	-0.0205447	6.84651	0.124423	0.883589	0.9239	6.85003	0.0168478	18.044		6.78486	7.0847	6.5289	6.64417	6.69125	7.06062	6.78167	6.90215	6.93266	6.87986	6.76303	6.73895	6.82641	7.02346	6.93044	7.12039	6.71534	6.75733	6.81076	6.89178	6.89625	7.00092	6.78972	6.76058		0.655934	0.113964	6.85003	6.86489	0.0148603	0.743618	0.0168479	0.0858924	0.0690445	0.283727	18.0441	5.67739	11.6333	0.266043	24
Cyp51	-0.166424	0.159509	5.18274	0.689896	0.512043	0.741489	5.1252	0.233688	9.23614		5.45936	6.12619	5.43885	5.28344	6.33466	4.54139	5.17251	5.47443	5.35157	5.45432	4.38604	4.18319	4.63635	4.6254	5.59815	6.65733	3.7013	5.43756	5.84023	4.8275	5.08156	4.98591	4.60589		0.159097	0.349319	4.42002	1.27161	0.299133	0.500505	4.42353	0.390654	4.3092		4.36449	6.70583	5.78738	5.57996	5.85135	5.09191	4.81484	4.66672	4.66482	3.85924	4.27314	4.01224	4.69114	3.94539	4.23029	3.65924	2.79755	3.56877	3.66212	3.82312	4.44178	3.94148	3.84209	3.8055		0.127508	0.24591	4.42351	5.1252	0.701692	0.00333604	0.390661	0.233687	-0.156973	0.621388	4.30915	9.23614	4.92699	0.266055	24
Lonp2	-0.0528829	0.125654	6.60332	3.13579	0.0631331	0.393385	6.54224	0.135664	7.80038		6.58614	6.91495	6.78333	7.04788	6.85412	6.76284	6.62075	6.39372	6.52937	6.72758	6.51572	6.26979	6.46614	6.60215	6.63009	6.68695	6.27959	6.69957	6.74847	6.59724	6.42631	6.49361	6.24001		0.0235854	0.210625	6.57655	4.81306	0.0178006	0.139297	6.58008	0.216673	5.43701		6.5255	7.10658	7.10388	7.12592	7.14687	6.92996	6.65459	6.36231	6.31224	6.43862	6.4478	6.4987	6.39955	6.38192	6.54073	6.36977	6.42779	6.4696	6.39535	6.32094	6.52301	6.3905	6.50915	6.45599		0.0038345	0.0217845	6.58007	6.54224	-0.0378303	0.543643	0.216674	0.135664	-0.0810098	0.353617	5.437	7.80038	2.36337	0.266076	24
Abcb9	-0.0160009	0.0430158	4.76011	0.396925	0.677052	0.834743	4.69944	0.0455272	8.19171		4.53023	4.78593	4.56481	4.6381	5.04318	4.88472	4.70027	4.5648	4.8133	4.68856	4.66857	5.1502	4.67148	4.81252	4.74604	5.06378	4.86929	4.53184	4.63245	4.8275	4.90835	4.6763	4.71031		0.0958369	0.0196925	4.96541	1.19471	0.320676	0.516264	4.96894	0.106658	0.844601		5.07601	4.79128	4.74362	4.75834	4.71533	4.46906	4.88745	4.78172	4.70684	4.92771	4.85413	4.91157	5.05976	5.37016	5.25971	5.26028	5.28359	5.11718	4.93027	4.89269	5.04532	5.25731	4.96117	5.10934		0.180467	0.447937	4.96893	4.69945	-0.269476	0.000376516	0.106659	0.0455277	-0.0611317	0.532863	0.844654	8.19164	7.34699	0.26608	24
Tmco1	0.0468352	-0.033709	6.11826	1.07854	0.357219	0.638594	6.05689	0.0541679	20.9813		6.31532	6.1795	6.1858	6.30312	5.96218	6.14528	6.13312	6.12783	6.15424	6.21482	6.26062	5.84702	6.01613	6.07819	6.15831	5.86042	5.97286	6.07304	6.1928	6.07186	5.9857	6.23093	6.25087		0.00995556	0.0258653	6.08067	0.181342	0.835317	0.891544	6.08419	0.0347115	3.89327		6.10911	6.17914	6.43334	6.43019	6.27809	6.05196	6.16093	6.13758	6.04922	6.13927	6.12401	6.12371	6.0212	5.84857	5.93627	5.81501	5.91739	6.00753	6.09579	5.92853	6.03394	5.96508	6.03832	6.11185		0.511735	0.186251	6.08419	6.05689	-0.027295	0.563402	0.0347115	0.0541679	0.0194564	0.768242	3.89327	20.9814	-6.91191	0.266089	24
Wnt4	-0.280044	0.24555	-1.26931	1.04101	0.369672	0.646951	-1.32383	0.373444	9.34632		-1.17232	-0.610085	-0.940223	-1.45777	-0.642309	-1.83686	-0.123239	-1.82398	-1.43167	-0.162134	-1.75894	0.0237089	-2.20892	-1.91833	-0.894422	-0.0773879	-1.92601	-0.609964	-0.628876	-1.05141	-2.53559	-1.69637	-3.71112		0.126756	0.427572	-1.87511	0.979759	0.390346	0.569678	-1.87282	0.452098	4.84162		-1.85566	-0.543231	-1.85264	-0.331751	-0.901944	-0.96272	-2.02125	-2.35164	-1.89599	-1.93932	-1.66209	-0.893727	-2.1457	-1.30253	-3.48628	-1.53506	-2.39352	-1.43022	-3.22323	-1.45971	-1.63549	-5.73239	-0.954237	-2.49242		0.173194	0.172097	-1.87434	-1.323	0.551336	0.070934	0.453116	0.373094	-0.0800214	0.848698	4.84367	9.34624	4.50257	0.266129	24
Card11	0.364162	0.315535	-0.0348995	0.675301	0.519132	0.74609	-0.116531	0.471869	2.73841		0.544722	0.329644	5.36711	0.445944	0.426429	-1.67799	-0.0678183	-0.306065	0.130009	0.245118	-0.238008	-1.44955	-1.27455	-0.436646	0.197738	-0.455428	-2.16811	0.388859	0.481426	-0.607756	-1.12961	0.55174	-0.0998993		-0.385076	0.614707	-1.7913	0.852474	0.439236	0.608287	-1.78972	0.722085	8.0849		-3.35049	0.316637	-0.303575	-0.735449	-1.72751	6.1656	-2.12757	-2.63935	-0.863015	-2.72957	-2.38944	-1.65351	-3.62661	-2.75947	-1.6524	-2.69199	-2.82302	-2.05114	-4.20775	-2.90262	-1.77815	-2.22864	-1.56882	-2.66342		0.212822	0.272157	-1.7911	-0.116154	1.67494	0.00160047	0.722217	0.471823	-0.250394	0.725504	8.08423	2.73888	-5.34534	0.266149	24
Mrpl35	0.0158777	0.0904374	4.61854	1.45148	0.255563	0.577766	4.55564	0.0859549	5.68127		4.50348	4.84406	4.73133	4.73959	5.06731	4.47212	4.62554	4.64987	4.59865	4.6539	4.40379	4.41493	4.56074	4.52649	4.73142	4.86721	4.41422	4.44544	4.55755	4.46605	4.50026	4.48883	4.96369		0.0639604	0.0632788	4.48434	1.72784	0.19967	0.415563	4.48786	0.0984739	2.8569		4.56734	4.9713	4.68789	4.62862	4.69041	4.68489	4.52465	4.41212	4.43518	4.466	4.35371	4.45578	4.36396	4.55767	4.45537	4.32207	4.38161	4.20972	4.2383	4.30912	4.5409	4.53874	4.44367	4.38502		0.0305495	0.0519282	4.48784	4.55565	0.0678048	0.116014	0.0984746	0.0859545	-0.01252	0.834314	2.8569	5.68127	2.82437	0.266312	24
Atg4d	0.0568668	0.0118631	4.86188	0.738442	0.489209	0.726278	4.79915	0.0486688	0.557779		5.01499	4.8824	5.19533	4.84811	4.85871	4.82128	4.93373	4.79686	4.76585	4.78476	4.71483	5.23653	4.74046	4.67704	4.89673	4.67496	4.80675	4.72858	4.87453	4.91317	4.95695	4.67505	5.02571		-0.00382758	-0.0478941	4.99545	0.450503	0.642744	0.75477	4.99897	0.0444175	18.3795		5.1782	4.80158	4.79906	4.71928	4.73079	5.25521	4.99746	5.10048	5.05811	4.94532	4.78869	4.81727	5.16847	5.33834	5.01932	5.07255	4.91784	4.99165	4.84244	5.06107	5.13701	5.19547	5.01275	4.94232		0.376787	0.305496	4.99896	4.79916	-0.199803	0.000137844	0.0444177	0.0486679	0.00425015	0.950288	18.3795	0.557734	6.17825	0.266355	24
Plcb4	-0.0844655	-0.174865	7.20024	3.35663	0.0532126	0.374857	7.14689	0.202375	16.1722		7.15773	7.00283	6.25161	6.9201	7.06722	7.24563	7.51907	7.49856	7.18225	7.08187	7.46755	7.12674	7.33085	7.25987	6.88534	7.20645	7.49306	7.28049	7.15571	7.36376	7.23038	7.24266	7.63588		0.0351055	-0.178584	7.34032	3.83234	0.036405	0.188862	7.34384	0.180174	18.9279		7.50835	7.03119	7.1497	7.19194	7.12998	6.4403	7.41477	7.40604	7.40567	7.43315	7.53504	7.52837	7.54012	7.19948	7.35197	7.08847	7.42229	7.54344	7.47767	7.56212	7.55274	7.20849	7.64726	7.39907		0.0465609	0.0342446	7.34384	7.14689	-0.196951	0.028413	0.180174	0.202374	0.0222001	0.857888	18.9279	16.1722	-2.75564	0.266621	24
Ap4b1	0.0528311	0.0541118	1.69612	1.12089	0.343715	0.630637	1.63262	0.0662442	3.21156		1.69173	1.63027	1.78078	1.77102	1.65206	1.52133	1.64588	1.78277	1.56315	1.6432	1.8658	1.73831	1.61479	1.83521	1.84102	1.94891	1.6078	1.70205	1.44399	1.63581	1.64506	1.68887	1.7609		-0.0156257	0.113014	1.67061	1.61255	0.220854	0.434176	1.67411	0.11692	6.2418		1.65462	1.81487	2.09952	1.77466	1.7298	2.29971	1.64006	1.47601	1.52446	1.4916	1.75099	1.49595	1.50406	1.44628	1.53036	1.79563	1.73398	1.63063	1.46217	1.57896	1.66473	1.62433	1.63325	1.73804		0.0223226	0.0582813	1.67403	1.6327	-0.041324	0.319047	0.116926	0.0662404	-0.0506861	0.391125	6.2418	3.21157	-3.03024	0.267007	24
Ppp4r3b	0.0582348	-0.0274286	5.5767	0.501537	0.612284	0.797644	5.51477	0.0590695	21.7971		5.88629	5.57163	6.01759	5.61261	5.30369	5.64358	5.8322	5.61277	5.53257	5.58622	5.66704	5.4462	5.74407	5.60025	5.26406	5.07862	5.47551	5.56319	5.643	5.76537	5.33885	5.32559	5.7532		-0.0456448	-0.0955953	5.65211	1.7439	0.1969	0.41275	5.65563	0.0992209	16.5233		5.89819	5.41853	5.5964	5.56446	5.62076	6.07412	5.75948	5.77097	5.76964	5.78662	5.79228	5.87288	5.80409	5.29354	5.48852	5.25412	5.4888	5.75758	5.66955	5.62911	5.61448	5.31398	5.84667	5.56592		0.0724102	0.400799	5.65563	5.51477	-0.140855	0.0268242	0.0992213	0.0590692	-0.0401521	0.643595	16.5233	21.7971	5.27379	0.267088	24
Stk25	-0.0313162	-0.0370379	7.16168	0.494871	0.616203	0.80022	7.10333	0.0578941	15.0832		7.12854	7.01266	7.06953	6.89568	7.31002	7.0861	7.02215	7.38712	7.05838	7.11349	7.07523	7.44984	7.1876	7.07956	7.13446	7.36718	7.34111	7.03455	7.1051	7.30492	7.39909	7.20725	6.94909		0.037384	-0.140935	7.19453	5.53543	0.0107941	0.110743	7.19806	0.144619	19.2258		7.25769	7.14276	6.91502	6.87145	6.75338	6.92207	7.07999	7.34338	7.33249	7.27107	7.21928	7.19081	7.30822	7.43344	7.25237	7.31202	7.12111	7.14616	7.2132	7.35695	7.41645	7.36098	7.25354	7.19498		0.0119133	0.286799	7.19806	7.10333	-0.0947283	0.0772485	0.14462	0.057894	-0.0867256	0.251969	19.2258	15.0833	-4.14254	0.2672	24
Mzf1	-0.0579573	0.0873153	0.94046	0.569727	0.573719	0.777061	0.880393	0.106007	8.59072		0.683814	0.582383	0.889981	0.958247	1.51018	0.555162	1.12205	1.0596	0.760309	1.21536	0.952745	1.17146	0.654251	1.03368	1.11223	1.68867	0.917823	0.726483	0.499325	1.01912	1.19899	0.389637	0.929089		0.0511501	0.081946	0.755225	0.595127	0.559663	0.695597	0.758698	0.104089	3.68582		0.767609	1.07811	0.185407	0.497387	0.862135	0.941018	0.823002	0.720944	0.688662	0.270788	0.61913	0.598449	0.897372	0.945655	0.831392	1.02199	1.13711	0.673313	0.462773	0.633257	0.980754	0.304221	0.932491	1.25243		0.190282	0.24701	0.758542	0.880541	0.121999	0.153515	0.104101	0.105997	0.00189597	0.987185	3.68588	8.59072	4.90484	0.267202	24
Zdhhc24	-0.13362	0.114676	3.79863	1.59739	0.224784	0.560176	3.74082	0.179812	9.48856		3.52567	4.09038	3.96149	3.75136	4.61091	3.67913	3.51766	4.0672	3.60838	3.97147	3.51267	3.4524	3.33813	3.57598	3.8889	4.82242	3.59853	3.74143	3.68531	3.73954	3.98402	3.74361	3.50185		-0.0220685	0.133501	3.565	1.57082	0.229112	0.441193	3.56851	0.137886	6.38418		3.20001	4.43007	3.59038	3.72513	3.89173	4.09832	3.61509	3.44541	3.3573	3.42354	3.42183	3.53254	3.59906	3.23273	3.64402	3.24078	3.5996	3.58223	3.49146	3.53924	3.30276	3.56533	3.53556	3.49579		0.0478617	0.0585156	3.56849	3.74084	0.172354	0.034551	0.137888	0.17981	0.041922	0.706506	6.38418	9.48854	3.10435	0.267309	24
Lrrc9	-0.340883	0.337343	-1.1478	1.35359	0.278773	0.592091	-1.20395	0.48163	9.10323		-1.66877	0.07102	-0.565786	-0.197262	1.12297	-2.01541	-1.40052	-1.17003	-1.51446	-0.566856	-1.8458	-1.95606	-3.55767	-2.10873	-0.347311	0.613891	-2.16811	-0.225851	-1.58658	-1.4474	-0.997641	-0.853674	-2.01331		0.0869087	0.646115	-2.35176	1.70229	0.204168	0.420006	-2.35066	0.654808	5.4391		-2.86088	0.417506	-0.949656	-0.575283	-0.38015	-0.673111	-1.58269	-2.35164	-3.9288	-2.72957	-2.27581	-2.95469	-2.1457	-4.48736	-1.57469	-2.97074	-3.88232	-4.16127	-2.64346	-2.2492	-2.55355	-3.8901	-3.07984	-1.95928		0.0774192	0.108943	-2.3525	-1.20318	1.14932	0.0010458	0.655117	0.481454	-0.173663	0.705353	5.43913	9.10186	3.66274	0.267475	24
Frmd6	0.0822702	-0.0661063	6.4665	2.37242	0.116429	0.475883	6.4045	0.10215	21.0705		6.71718	6.27545	6.14663	6.19291	6.38324	6.28748	6.29149	6.50339	6.38659	6.33507	6.67338	6.47007	6.71404	6.54315	6.60055	6.32358	6.65211	6.39799	6.41328	6.55877	6.47789	6.64758	6.73758		-0.0140879	-0.209558	6.36142	6.20436	0.00691839	0.0904507	6.36494	0.205942	17.8914		6.48428	5.96671	5.87753	5.88035	6.02782	5.8471	6.41582	6.5243	6.6551	6.54167	6.38601	6.52778	6.65667	6.33017	6.28564	6.35643	6.47147	6.52293	6.55258	6.57883	6.38884	6.34634	6.5245	6.52513		0.0106196	0.0840605	6.36494	6.4045	0.0395615	0.553849	0.205943	0.10215	-0.103792	0.269895	17.8914	21.0705	3.17911	0.267638	24
Rarb	0.230853	-0.104421	3.48263	5.91503	0.00871029	0.205327	3.41588	0.247531	22.2553		4.03465	3.85534	2.93805	3.33507	3.09968	3.30164	3.21936	3.39325	3.53308	3.22673	3.6891	3.69872	3.93566	3.5878	3.16919	3.23757	3.31007	3.58202	3.31017	3.70579	3.46621	3.43472	4.03664		0.0978447	-0.220626	3.74917	3.27509	0.055797	0.228845	3.75272	0.241443	19.7368		4.20475	3.12621	3.51639	3.6481	3.16673	2.68379	3.69525	3.9458	3.84668	3.8636	3.60544	4.33383	3.85182	3.84805	3.86232	3.81227	3.63985	3.91926	3.59626	4.14232	4.20984	3.74615	3.83407	3.88135		0.0445023	0.00864973	3.7527	3.41591	-0.336789	0.00182154	0.241446	0.247528	0.00608215	0.966093	19.7368	22.2553	2.5185	0.267643	24
Arhgap1	0.0853984	-0.00472982	6.64518	1.5517	0.233963	0.564836	6.58173	0.0772674	23.5287		6.54965	6.45886	6.67793	6.36224	6.54358	6.69934	6.33005	6.7089	6.61858	6.54891	6.79612	6.9325	6.84949	6.81157	6.7143	6.7222	6.76183	6.56318	6.33943	6.62233	6.80096	6.79191	6.63519		0.000141905	-0.0717727	6.72248	0.718036	0.498191	0.652647	6.726	0.068585	18.4677		6.6411	6.3455	6.24393	6.31989	6.39377	6.71784	6.6002	6.66943	6.78132	6.80891	6.70712	6.82237	6.83977	6.92959	6.94206	6.98668	7.0018	6.8395	6.7602	6.72965	6.76593	6.84058	6.76777	6.88459		0.306118	0.178581	6.726	6.58173	-0.144271	0.0222792	0.0685879	0.077267	0.0086791	0.920254	18.4677	23.5286	5.06097	0.267646	24
Slc4a4	-0.218752	0.49009	4.8517	4.36611	0.025145	0.305326	4.78893	0.535959	7.67428		4.79958	4.96807	6.41653	5.87555	5.71556	4.53937	6.01896	4.14025	4.35953	5.02713	4.41318	4.00958	4.00222	4.18373	5.77553	5.21852	4.12927	5.45858	5.14425	4.25911	3.95173	4.18779	4.99503		-0.284714	0.101428	4.32111	1.44337	0.256483	0.464287	4.32462	0.295779	10.6122		4.4256	5.01783	4.42564	4.71057	5.06172	5.905	6.14067	4.20189	4.07772	4.54424	4.31455	4.16182	3.88051	3.48602	3.77038	3.6499	3.67348	4.03799	4.13045	3.98718	4.06455	3.98201	4.12962	3.92728		0.102307	0.00681319	4.32461	4.78895	0.464339	0.0123523	0.295782	0.535958	0.240176	0.338481	10.6122	7.67429	-2.93793	0.267665	24
Arhgap6	0.253423	-0.176605	4.48061	4.16781	0.0290199	0.316416	4.41459	0.30459	21.5638		4.73806	4.18065	3.85196	4.29687	3.37679	4.6399	4.39103	4.54866	4.62064	4.5374	4.90224	4.93599	5.1784	5.04255	4.54608	3.69442	4.60102	4.24436	4.17597	4.68538	4.48201	4.52693	4.85684		0.017568	-0.226263	4.71963	1.99017	0.159245	0.376643	4.72317	0.224044	18.4407		5.02163	3.41921	4.22656	4.27763	4.20485	3.82983	4.7327	4.72681	4.93756	4.90565	4.92566	5.06936	4.97201	4.87779	4.9454	4.82797	5.07501	5.03635	4.97388	4.88617	4.79982	4.63084	4.97674	4.99179		0.105548	0.0266592	4.72316	4.4146	-0.308558	0.0234177	0.224047	0.304587	0.0805406	0.663637	18.4406	21.5638	3.12316	0.267693	24
Stag1	0.0668811	-0.0770512	5.43866	1.98187	0.161407	0.516182	5.37748	0.100393	20.3603		5.48574	5.29299	5.48746	5.333	5.11574	5.49826	5.46742	5.60799	5.32948	5.39409	5.54912	5.23819	5.6641	5.56629	5.36304	5.0794	5.51067	5.33868	5.30553	5.59724	5.4259	5.51584	5.92307		-0.0125504	-0.159226	5.45732	10.2771	0.000631725	0.0355811	5.46085	0.155589	17.894		5.48682	5.0876	5.31956	5.14441	5.3127	5.58445	5.41525	5.52015	5.60256	5.65427	5.55421	5.65721	5.57373	5.42485	5.37069	5.21241	5.35959	5.51652	5.5321	5.42621	5.56315	5.44297	5.70642	5.5079		0.000409709	0.0851666	5.46084	5.37749	-0.0833502	0.0867101	0.155589	0.100393	-0.0551967	0.410558	17.894	20.3603	2.4663	0.267697	24
Ten1	0.00765718	0.0864443	3.26482	0.267277	0.767884	0.882323	3.2023	0.0816634	6.04818		2.83278	3.22259	3.56245	2.81982	4.17975	2.74755	2.78382	3.63343	3.13506	3.24458	3.19408	3.33021	3.0675	3.2033	3.52906	4.23749	3.21538	2.96615	2.85843	3.06978	3.73168	3.30429	3.22175		0.128212	0.0030919	3.02733	1.07414	0.357915	0.544467	3.03083	0.1366	0.189137		2.95671	3.723	2.45228	2.56256	2.61631	3.5637	2.81145	2.81767	2.77805	3.04342	2.96492	3.05001	3.16824	3.50252	3.11785	3.37915	3.08265	2.84677	2.89406	2.88237	3.04646	3.22608	3.11635	3.05335		0.0836257	0.467518	3.0308	3.20233	0.171528	0.0763812	0.136603	0.0816617	-0.0549413	0.680835	0.189167	6.04835	5.85919	0.267795	24
Fam107a	-0.503958	-0.49472	6.01625	11.1339	0.000445898	0.044829	5.98565	0.715772	14.9502		5.53194	4.90657	4.70274	5.37019	4.73127	7.20765	6.73667	6.53397	6.03011	6.44534	6.26808	5.65863	5.94459	5.73482	5.52796	5.55379	7.24541	6.52839	6.44248	6.71431	6.21087	6.12772	6.22025		-0.208539	-0.516841	6.96741	7.54276	0.0029807	0.0666226	6.97094	0.550848	16.5784		6.69808	5.06212	6.17656	6.48033	6.5347	5.54563	7.3548	7.34055	7.23908	7.5422	7.58654	7.34528	6.9298	6.59999	6.9715	6.97799	7.18299	7.33062	7.52973	7.43583	7.26792	7.4417	7.36497	7.27893		0.00331618	0.000475582	6.97094	5.98565	-0.985282	6.30229e-07	0.550849	0.715769	0.16492	0.494364	16.5784	14.9502	-1.6282	0.267796	24
Npff	-0.0246233	-0.11783	1.60905	1.59288	0.225672	0.560176	1.5522	0.127028	16.9854		1.70812	1.36743	1.9344	1.62587	1.18655	1.55372	1.65414	1.68623	1.66071	1.78418	1.80295	1.26553	1.43954	1.38034	1.55021	1.39109	1.71887	1.6361	1.98483	1.53371	1.72366	1.54224	1.87762		-0.0673261	-0.0158399	1.47575	0.506065	0.60934	0.730873	1.47924	0.0603407	12.7768		1.56087	1.40731	1.45271	1.65861	1.56902	2.12838	1.51311	1.5564	1.44394	1.6717	1.52659	1.66301	1.32476	1.22555	1.13878	1.37944	1.4273	1.15387	1.56043	1.46347	1.4334	1.33551	1.23032	1.5936		0.253491	0.0356877	1.47915	1.55229	0.0731486	0.181838	0.0603448	0.12702	0.0666756	0.386507	12.7769	16.9854	4.20856	0.267814	24
Hoxb7	0.10339	-0.172207	3.55373	4.80092	0.0184805	0.276958	3.49325	0.200694	19.8766		3.72205	3.2463	3.30506	3.47114	2.7943	3.54862	3.50629	3.76386	3.57122	3.5708	3.69873	3.6939	3.6183	3.78555	3.49772	3.22638	3.7457	3.47999	3.3051	3.56466	3.90822	3.87415	3.83777		-0.0392229	-0.152995	3.51033	3.06195	0.0659751	0.247023	3.51386	0.152481	17.2177		3.44535	2.94546	3.08176	3.27246	3.1205	3.18379	3.62126	3.47559	3.30126	3.65777	3.70396	3.66733	3.60399	3.59466	3.39396	3.68387	3.69275	3.68146	3.77247	3.6967	3.62679	3.74353	3.64514	3.63607		0.0514752	0.0135435	3.51384	3.49328	-0.0205571	0.784959	0.152484	0.20069	0.0482061	0.647375	17.2177	19.8766	2.6589	0.267899	24
Ccdc170	-0.193113	0.0121149	0.481212	0.364948	0.698312	0.845381	0.427551	0.201965	11.8655		0.32853	1.55632	0.662562	0.538982	1.90609	-0.723099	0.818095	1.07355	0.446855	0.958328	0.68485	-1.21364	-0.661308	0.000760241	0.480248	1.44996	-0.452726	0.946476	0.744149	0.626789	-0.196034	0.206986	0.88515		0.0607372	0.353881	-0.957478	0.656658	0.527919	0.673999	-0.954816	0.36351	5.26862		-1.01686	1.62543	-0.465507	0.683108	0.486776	0.549546	0.187749	-0.909308	-0.601378	-1.43165	-1.08196	-0.980675	-0.169833	-2.75947	-1.01692	-2.45849	-2.06299	-1.84491	-2.11616	-1.24802	-1.38657	-2.40323	-1.4861	-1.07205		0.25789	0.370178	-0.955454	0.427775	1.38323	8.45622e-06	0.363538	0.201931	-0.161607	0.677992	5.26868	11.8653	6.59662	0.267911	24
Rhobtb3	-0.0496974	-0.0157471	4.60722	0.400189	0.674922	0.834196	4.54909	0.0619089	13.2906		4.69348	4.53633	4.15525	4.47461	4.8481	4.45935	4.65878	4.81046	4.59742	4.54642	4.60449	4.28458	4.61201	4.72423	4.59132	4.92887	4.61305	4.74039	4.39973	4.6897	4.50722	4.57756	4.91262		-0.0115789	-0.158555	4.3937	3.45742	0.0484371	0.21485	4.39722	0.154892	17.9171		4.46625	4.45163	4.03696	4.25782	4.33438	3.97294	4.68834	4.53073	4.61144	4.74572	4.63189	4.75472	4.54259	4.0834	4.3195	3.99557	4.39679	4.50774	4.60981	4.27241	4.28914	4.20574	4.4827	4.26048		0.0315152	0.301079	4.39721	4.54911	0.151897	0.0198181	0.154894	0.0619085	-0.092985	0.305202	17.9171	13.2906	-4.62656	0.267959	24
Smarcad1	0.0532124	-0.0359802	4.36368	0.78815	0.466975	0.712933	4.30213	0.0603426	21.1675		4.51518	4.16277	4.54943	4.27133	4.25211	4.09684	4.43246	4.45055	4.20315	4.32408	4.39553	4.30845	4.48518	4.31043	4.24518	4.30814	4.36952	4.47757	4.30751	4.47359	4.22936	4.28652	4.90989		-0.0161036	-0.103424	4.33851	3.68944	0.0405576	0.19784	4.34203	0.100039	17.699		4.38241	4.0884	4.15591	4.23504	4.30914	4.53561	4.37813	4.41691	4.36147	4.46887	4.40999	4.57394	4.50491	4.14984	4.19882	4.11356	4.2203	4.48881	4.31067	4.29088	4.30802	4.28886	4.50941	4.42426		0.00839342	0.207009	4.34202	4.30214	-0.0398768	0.336357	0.10004	0.060342	-0.0396983	0.493205	17.6991	21.1675	3.46843	0.267965	24
Zfp516	0.0713762	0.0265836	5.20684	1.71172	0.203489	0.547628	5.14324	0.0663457	1.27912		5.35654	5.08592	5.20064	5.06698	5.19839	5.25528	5.18896	5.04264	5.29495	5.00308	5.40843	5.34748	5.23987	5.44479	5.25557	5.05748	5.31462	5.1749	4.93661	5.23047	5.16754	5.13772	5.34848		-0.00362288	-0.0446346	5.23186	0.348705	0.709222	0.802748	5.23539	0.0411941	18.4281		5.41897	4.81921	4.92123	4.95731	5.17581	5.09432	5.33557	5.03184	5.22162	5.24549	5.21831	5.2079	5.49572	5.18427	5.48626	5.11165	5.40702	5.43231	5.43123	5.26382	5.14815	5.23233	5.34478	5.37956		0.518176	0.198634	5.23538	5.14325	-0.0921324	0.110993	0.0411944	0.0663453	0.0251509	0.757312	18.4281	1.27912	6.85103	0.268223	24
Gpr27	-0.0109771	-0.137733	3.35296	0.773979	0.473199	0.716644	3.29604	0.143839	17.4765		3.11374	3.40453	2.55772	2.77844	3.68265	2.76494	3.09738	3.89727	3.59363	3.28613	3.44567	3.4581	3.26115	3.60923	3.47156	4.07867	3.38216	3.10668	3.09457	3.36019	3.86985	3.79077	3.01304		0.132023	-0.120362	3.102	2.69636	0.088448	0.28321	3.10554	0.18238	21.3491		2.77661	3.20734	2.58644	2.87493	2.80693	2.32729	2.92884	3.15828	3.25717	3.3693	3.30111	3.27311	3.49421	3.15137	3.42739	3.32538	3.34167	3.12029	2.84882	3.14229	2.97319	3.28126	3.14583	3.32902		0.045406	0.227176	3.10551	3.29606	0.190553	0.067305	0.182385	0.143832	-0.0385529	0.78878	21.3491	17.4766	-3.87252	0.268256	24
Tsc2	0.00408979	0.0211448	6.9686	0.353329	0.706216	0.848934	6.90765	0.0170055	7.05316		6.93562	7.13731	6.85798	6.96836	7.01107	6.92115	6.88163	6.94744	6.93486	6.99404	6.91687	6.99758	6.93148	7.02571	6.98245	7.12919	6.92975	6.97599	6.983	6.98726	6.96768	6.94334	6.91808		0.0372236	-0.00945883	6.94336	1.66091	0.211684	0.426426	6.94688	0.0458214	23.5186		6.9393	7.02021	6.85131	6.99185	6.94226	6.95891	6.83174	6.88388	6.90266	6.91131	6.92666	6.97944	6.97754	6.969	6.97049	6.87883	6.9885	6.8992	6.87336	6.91211	6.98193	7.03957	7.03593	6.97461		0.0624835	0.58292	6.94688	6.90765	-0.0392274	0.158342	0.0458214	0.0170054	-0.0288161	0.455091	23.5186	7.05315	7.53458	0.268288	24
Iqgap1	0.0862382	-0.110096	8.32189	1.07456	0.358518	0.639322	8.26069	0.138585	20.2674		8.31222	7.94875	7.99659	8.13865	7.57977	8.51157	8.39319	8.41623	8.18554	8.10822	8.53006	8.64085	8.72635	8.77635	8.25919	7.66717	8.759	8.28149	8.00587	8.66946	8.46135	8.25082	8.78468		-0.124252	-0.258448	8.59606	4.17944	0.0281184	0.167701	8.59958	0.279923	16.3677		8.76911	7.45589	7.85955	7.82329	7.94537	8.65806	8.73738	8.7039	8.61953	8.79764	8.70487	8.7803	8.75965	8.60933	8.71403	8.76568	8.79387	8.91153	8.84759	8.95222	8.87807	8.55566	8.91351	8.74932		0.0158833	0.22715	8.59958	8.2607	-0.338885	0.00373808	0.279923	0.138585	-0.141337	0.364267	16.3677	20.2674	3.89973	0.268292	24
Rnf8	0.0619413	0.0736036	3.24084	0.876565	0.430099	0.688007	3.17656	0.0870209	3.48494		3.01509	3.1208	3.35491	3.12904	3.76305	3.0296	3.04806	3.24093	2.82575	3.26878	3.33649	3.23376	3.44641	3.23873	3.24665	3.70049	3.18668	2.91493	2.96853	3.25619	3.53865	3.20333	3.47246		0.0666923	-0.0153127	3.12367	0.759636	0.479079	0.638514	3.12719	0.0758091	23.4118		3.04592	3.24626	2.78677	3.10519	3.0204	3.40963	2.83995	2.98838	2.9038	3.03183	3.13125	3.33518	3.02871	3.32095	3.09127	3.34482	3.21796	2.84305	3.13635	3.06516	3.17304	3.42538	3.20305	3.2738		0.122334	0.183313	3.12716	3.17659	0.0494373	0.372257	0.0758106	0.0870191	0.0112085	0.886644	23.4118	3.48494	4.07316	0.268334	24
Ercc6l2	0.122121	-0.0226862	4.54593	4.25744	0.0271935	0.309321	4.48148	0.116684	23.0925		4.67066	4.41953	4.63262	4.53345	4.31035	4.34023	4.54117	4.54617	4.40247	4.53196	4.72617	4.51409	4.80177	4.75426	4.48055	4.35124	4.4629	4.55321	4.43038	4.57287	4.52379	4.50871	4.94776		0.0234322	-0.0592209	4.61067	1.50691	0.242419	0.452178	4.61419	0.0639165	19.9796		4.69307	4.44806	4.49663	4.49287	4.53324	4.68596	4.66165	4.51069	4.53478	4.73266	4.73886	4.81	4.67485	4.58426	4.55274	4.39286	4.73216	4.70932	4.57711	4.52373	4.61948	4.45963	4.86103	4.63036		0.101262	0.0168023	4.61418	4.4815	-0.132682	0.00239823	0.0639169	0.116684	0.0527667	0.368362	19.9796	23.0925	3.11296	0.268528	24
Mfn1	-0.139128	0.126851	5.56327	7.36237	0.00351702	0.145087	5.50542	0.191725	9.36369		5.47561	5.70214	5.66811	5.74005	6.01092	5.44529	5.71759	5.53238	5.35157	5.66789	5.45857	5.35131	5.27701	5.32394	5.7576	5.943	5.54625	5.78098	5.6876	5.53614	5.37278	5.26007	5.34848		-0.0148561	0.0583244	5.45953	0.970613	0.393654	0.57248	5.46305	0.0623748	6.40645		5.49191	5.81642	5.42096	5.52357	5.65264	5.57355	5.68241	5.3095	5.28309	5.36656	5.42256	5.45308	5.52328	5.18325	5.38292	5.26436	5.49743	5.56196	5.54743	5.41719	5.39463	5.24903	5.5025	5.50853		0.139364	0.000153873	5.46305	5.50542	0.0423728	0.310551	0.0623751	0.191724	0.129349	0.0308517	6.40645	9.36369	2.95724	0.268619	24
Ak6	-0.0350035	-0.0618301	3.53785	1.13169	0.340361	0.627905	3.48018	0.0796727	15.7814		3.57565	3.48866	3.78484	3.48991	3.44986	3.49542	3.77424	3.53858	3.49391	3.62293	3.55355	3.47226	3.34125	3.36088	3.52341	3.27332	3.55179	3.44431	3.87205	3.59262	3.59723	3.41378	3.66014		0.0153522	-0.0716194	3.63055	1.47415	0.249563	0.45901	3.63407	0.071899	19.2759		3.90624	3.59533	3.73161	3.51425	3.44125	3.57526	3.64567	3.80665	3.66678	3.6066	3.5545	3.5501	3.77312	3.71563	3.54956	3.50195	3.34862	3.59557	3.62957	3.75517	3.91461	3.5384	3.68585	3.53092		0.134079	0.070729	3.63405	3.4802	-0.15385	0.00111411	0.0719001	0.0796715	0.00777138	0.901609	19.276	15.7814	-3.49455	0.268629	24
Efhc2	-0.252061	0.496864	-0.121304	3.80848	0.0378071	0.345621	-0.183046	0.556552	7.86047		-0.143874	0.662894	-0.235609	0.0248727	1.51018	0.151708	-0.402922	0.255228	-0.389276	-0.363815	-0.267685	-0.833242	-0.612196	-0.757166	0.548578	2.07893	-0.493429	-0.288507	-0.0582919	-0.788346	-1.52455	0.206986	-1.07046		0.0907895	0.230308	0.0606265	1.26298	0.301473	0.502383	0.0644389	0.254037	4.48359		-0.374273	1.47441	0.710247	0.804585	-0.0716018	-1.13272	0.0481922	0.0403457	0.412157	-0.425463	-0.40752	-0.523629	0.382165	0.205208	0.32334	-0.462561	0.286126	0.550851	-0.0672046	-0.0920918	0.150297	0.304221	-0.483911	-0.196132		0.133119	0.0108143	0.0641699	-0.182705	-0.246875	0.18445	0.254071	0.556442	0.302372	0.24366	4.48349	7.8605	3.37701	0.268666	24
Tmem273	0.127887	-0.011712	0.473142	0.306782	0.738874	0.867288	0.408113	0.120395	23.472		1.43041	0.753928	1.01927	1.0747	0.900897	-0.12758	0.312343	-0.201604	0.552315	0.548045	0.990842	-0.322363	-0.057793	0.114102	-0.0832635	0.469603	-0.41314	1.30584	0.788496	0.0597201	0.341378	0.951006	0.475113		-0.0518261	0.344534	-0.35424	1.38278	0.270724	0.476559	-0.350997	0.350785	6.47258		-0.853053	-0.147692	0.921558	1.14081	0.848854	0.511573	0.273809	-0.262686	-0.162645	-0.513312	-0.705682	0.123155	-1.07523	-0.537579	-0.0186808	-1.05588	-1.67658	-0.504716	-0.362264	-1.80111	-0.749987	-0.283964	-0.954237	-0.656216		0.107692	0.450089	-0.351371	0.408326	0.759697	0.000191885	0.350835	0.120377	-0.230458	0.385857	6.47244	23.472	-7.00043	0.268802	24
Smc4	0.000788091	0.0630955	4.98804	0.181838	0.834963	0.917523	4.9263	0.0588506	6.51643		5.06595	4.63443	6.33952	4.97341	4.53356	5.14002	5.09115	5.10338	4.69622	4.89062	5.16983	4.8333	5.05745	5.02381	4.85799	4.56939	5.04389	5.10654	5.06459	5.2489	4.72348	4.76163	4.79586		-0.214315	-0.144015	5.07564	3.18112	0.0600572	0.236516	5.07916	0.249314	14.2834		4.92617	4.41794	4.68981	4.77051	4.8778	6.32735	5.19995	5.1893	5.06687	5.24967	5.2979	5.31559	5.20701	4.61342	4.87097	4.50766	5.04213	5.44649	5.34174	5.26166	5.01589	4.58333	5.31481	5.2813		0.016321	0.582933	5.07915	4.92631	-0.152836	0.138976	0.249316	0.0588504	-0.190465	0.187347	14.2834	6.51642	-7.76698	0.268823	24
1500009L16Rik	-0.111498	0.368944	2.39032	1.07991	0.356776	0.638328	2.32611	0.383441	7.21726		1.98864	3.36897	2.07983	1.67589	4.94549	1.6087	1.7107	2.77019	1.89528	2.78014	1.97119	1.93927	1.78026	1.67449	3.387	4.91848	1.94133	2.05102	1.9592	1.60867	2.57323	2.2441	2.10533		0.19304	0.240347	1.8042	1.8946	0.172838	0.39171	1.8077	0.316265	3.36662		1.43969	4.3158	1.84698	2.01388	1.80049	1.53078	1.94557	1.91595	1.80797	1.61067	1.80365	1.57429	1.93766	1.62568	1.83803	2.21436	1.56508	1.49487	1.70805	1.30475	1.48116	1.6129	1.21804	1.69443		0.0572007	0.161364	1.80762	2.32617	0.518542	0.0221299	0.316269	0.383433	0.0671637	0.826815	3.3666	7.21725	3.85065	0.268831	24
S100a8	0.268345	0.484921	-1.12688	1.24045	0.308502	0.608545	-1.20864	0.544735	4.10884		0.241123	-0.949917	2.65378	-1.02593	-1.22403	-1.40473	-1.88402	-1.2373	-0.350731	-1.0421	-2.25743	-2.37566	-1.94294	-2.32813	1.59398	-1.68713	-1.1003	-2.19023	-0.979234	-2.23608	-1.94326	-1.17757	-1.07046		-0.340815	0.649165	-1.96023	1.69732	0.205054	0.420329	-1.95842	0.730532	7.79802		-1.85566	-0.932675	1.08258	0.17576	-0.581177	1.80644	-1.82956	-2.00545	-2.07428	-1.51988	-2.79652	-1.97196	-3.03036	-3.82916	-1.57469	-3.31655	-3.88232	-2.75058	-2.64346	-1.62033	-2.02269	-3.4459	-3.07984	-3.34727		0.0833521	0.137659	-1.95986	-1.20788	0.751982	0.053185	0.730781	0.544632	-0.186149	0.730606	7.79909	4.10873	-3.69036	0.268883	24
Mal2	-0.309919	0.39141	1.6132	0.626194	0.543784	0.759866	1.55571	0.500543	8.63326		1.72432	3.64351	1.98453	2.22753	4.41138	1.11766	1.32202	2.93585	1.3339	2.81641	-0.0202998	1.84664	-0.308526	-1.01879	2.86867	4.64167	-1.03876	2.00604	1.94621	-0.37327	2.36219	0.774556	-0.0998993		0.66188	0.779078	0.121596	1.51137	0.241464	0.451449	0.122017	1.02879	3.27623		0.173804	4.37092	2.8223	3.52313	3.27496	0.91216	1.44054	0.371873	0.132791	-0.759639	0.4311	-0.102037	1.42834	-2.15201	1.53912	-0.0035007	-5.73239	-2.05114	-1.42703	-1.70789	-0.905093	-0.372032	-0.954237	-1.33573		0.108654	0.288421	0.121102	1.55586	1.43476	0.0126308	1.02853	0.500544	-0.527989	0.496346	3.27232	8.6331	5.36078	0.268899	24
Csnk2a1	0.0393337	0.00106525	6.26679	1.03523	0.371631	0.647415	6.20495	0.0308394	23.5387		6.27944	6.21198	6.37754	6.28812	6.1851	6.19297	6.21988	6.33849	6.17213	6.26271	6.26062	6.28351	6.38758	6.28357	6.20095	6.24507	6.3485	6.15147	6.20887	6.33075	6.28281	6.18489	6.43927		0.0182997	-0.0773641	6.27624	4.52931	0.0217967	0.148789	6.27977	0.0782984	19.3206		6.3471	6.20618	6.19598	6.21662	6.0541	6.36177	6.16727	6.3069	6.35526	6.3823	6.34884	6.38239	6.41399	6.25427	6.2292	6.08607	6.25667	6.27126	6.35173	6.26095	6.36065	6.19414	6.35079	6.27541		0.00839392	0.311283	6.27976	6.20495	-0.0748106	0.0112816	0.0782984	0.0308394	-0.0474591	0.242254	19.3205	23.5387	4.21811	0.268942	24
Hscb	0.0144951	0.026267	3.14857	0.149549	0.861954	0.932934	3.08711	0.0222606	4.99589		3.05729	3.06263	3.41097	3.38354	3.23113	3.34854	3.34208	3.0706	2.92727	3.30965	3.32162	3.0113	2.99803	3.08594	3.06418	2.94189	3.17374	2.98613	2.95238	3.10904	3.03284	3.3396	3.25665		-0.104377	-0.0510698	3.17342	2.60389	0.0953682	0.292344	3.17694	0.107189	13.749		3.13969	2.90781	2.97532	2.92602	3.3093	3.69868	3.28026	3.17252	2.92768	3.22745	3.21625	3.13001	3.11404	3.03823	3.052	2.98741	3.18725	3.2885	3.21526	3.34896	3.22774	3.20721	3.1968	3.38769		0.0155783	0.644374	3.17691	3.08714	-0.0897624	0.0483176	0.107192	0.02226	-0.0849322	0.180726	13.749	4.99577	-8.75326	0.268959	24
Tbc1d10c	0.240866	0.297254	0.215886	0.636712	0.538398	0.757009	0.139689	0.373151	3.43448		0.544722	0.0944335	5.07573	0.502483	0.297985	-0.647511	0.226277	-0.0731373	0.260233	0.153569	0.0293553	-0.444743	-0.518721	-0.757166	0.456733	-0.0773879	-0.979739	0.628145	0.289048	-0.447277	-0.270265	0.636799	-0.0141873		-0.361531	0.421141	-0.727704	0.877817	0.428996	0.600124	-0.724982	0.551683	8.64942		-1.26896	0.295589	-0.130567	-0.431134	-0.814823	5.74341	-0.441396	-0.862098	-0.635973	-0.992318	-0.74296	-0.491349	-1.35209	-1.99555	-0.46784	-1.32395	-2.06299	-0.845606	-1.4972	-1.80111	-1.27656	-1.80432	-1.13151	-1.13359		0.199931	0.282956	-0.72552	0.139967	0.865487	0.0277826	0.551731	0.373137	-0.178594	0.743003	8.64922	3.43464	-5.21458	0.268997	24
Chst3	0.244707	-0.328865	6.4928	3.15969	0.0619684	0.391324	6.4304	0.408664	20.3515		6.4374	5.78182	6.44142	5.76338	5.01573	6.70138	6.15657	6.39407	7.21815	6.19716	6.92591	7.18035	7.37795	7.04192	6.12932	5.43313	7.45195	5.94059	6.16188	7.02367	6.96059	6.80346	6.79659		-0.0456673	-0.347329	6.95873	3.05969	0.0660933	0.247023	6.96226	0.345663	17.5856		7.04954	5.30725	6.20779	6.09314	5.83418	7.36926	6.62215	7.03239	7.20329	7.21002	7.30981	7.1147	7.09019	7.48271	7.4631	6.92281	7.11577	7.08069	7.29819	7.16621	7.17537	7.30816	7.16931	7.38354		0.0313758	0.0379573	6.96225	6.4304	-0.53185	0.00311252	0.345664	0.408663	0.0629991	0.791395	17.5856	20.3515	2.76589	0.269024	24
Slc26a6	0.146575	-0.0893172	3.68886	0.687671	0.513117	0.742152	3.62496	0.166912	21.7127		3.76773	3.52789	3.65379	3.44012	3.02629	3.44882	3.88722	3.74873	3.38962	3.35351	3.59948	5.83007	3.56057	3.54397	3.48615	3.33449	3.85106	3.74925	3.94733	3.74162	3.6485	3.4872	3.82038		-0.0706691	-0.0396492	3.69982	1.5784	0.227589	0.439504	3.70335	0.0720586	13.9952		3.77463	3.35707	3.58211	3.60485	3.4346	3.56602	3.83981	3.91225	3.62173	3.46723	3.69702	3.63662	3.75109	3.7492	3.70372	3.76689	3.72785	3.98323	3.74424	3.85784	3.85845	3.83242	3.66564	3.6612		0.200422	0.31448	3.70333	3.62498	-0.0783481	0.517425	0.0720595	0.16691	0.0948506	0.576456	13.9952	21.7127	7.71747	0.269069	24
Sphk1	0.0299063	0.0727109	2.34359	0.388301	0.682715	0.837864	2.28055	0.0711921	4.84418		2.17705	1.78937	2.52905	2.1821	2.30502	2.52876	1.87527	2.20003	2.46969	2.05095	2.25304	2.4663	2.48607	2.52601	2.70865	2.39081	2.89103	2.3318	1.93967	2.03961	2.50255	2.79971	2.46006		-0.114868	0.0110791	2.2841	0.752393	0.482349	0.64045	2.28761	0.107671	11.4748		2.26075	1.85858	1.83311	2.05118	1.69311	2.48748	2.41201	2.39058	2.30401	2.19959	2.37301	2.40371	1.99127	2.02336	2.48085	3.21144	2.57242	2.47088	2.69605	2.02831	2.0965	2.42464	2.18721	2.36825		0.26706	0.431737	2.28756	2.28061	-0.00694812	0.939992	0.107675	0.0711894	-0.0364855	0.780144	11.4748	4.8442	-6.63059	0.269186	24
Kcnh8	-0.130481	0.0980306	1.25471	0.249689	0.781197	0.889807	1.19694	0.167403	9.74544		1.19486	2.12682	1.17539	0.889245	2.67376	-0.611151	1.09802	2.04587	1.31003	1.59529	1.01569	-0.402785	0.550233	1.25742	1.86802	2.72465	0.948537	1.87639	0.773864	0.874726	1.4392	1.19491	1.2394		0.319612	0.140965	-0.4435	0.579478	0.568063	0.701289	-0.440849	0.358123	1.58267		-1.96297	2.20746	-1.53238	0.17576	0.752297	0.452671	0.252771	-0.424731	0.132791	0.296851	-0.265134	0.456733	0.690694	-2.15201	0.817046	-0.308894	-1.46664	-1.75189	-1.4972	-2.12347	-1.85515	-0.673968	-0.296018	-0.568613		0.282288	0.470505	-0.44131	1.19708	1.63839	9.19771e-07	0.358178	0.1674	-0.190778	0.63486	1.58245	9.74532	8.16286	0.269196	24
Ranbp3	0.0244829	0.0307849	6.22081	0.421219	0.661372	0.827662	6.15888	0.030409	3.91828		6.16053	6.06935	6.41327	6.03018	6.2856	6.28326	6.05413	6.24761	6.12633	6.07865	6.22077	6.47887	6.32237	6.28387	6.24709	6.29175	6.36176	6.07109	6.10713	6.20352	6.37777	6.35496	6.00875		0.00333346	-0.0330663	6.28835	0.290335	0.750681	0.832473	6.29187	0.0315646	19.4332		6.29927	6.05273	6.05862	6.05195	5.99617	6.57355	6.22816	6.25499	6.28967	6.25721	6.26682	6.3015	6.3425	6.5639	6.42282	6.34827	6.40461	6.2912	6.27257	6.24063	6.3384	6.44105	6.32238	6.30144		0.453972	0.521804	6.29187	6.15888	-0.132986	0.00407447	0.0315636	0.0304102	-0.0011534	0.985292	19.4333	3.91822	8.48491	0.269241	24
Orai1	0.069479	-0.121178	4.48672	1.45739	0.254231	0.577113	4.4264	0.13984	19.717		4.28735	3.97212	4.57068	4.26454	4.05755	4.70263	4.26179	4.93504	4.49664	4.22412	4.32148	4.88926	4.63762	4.70355	4.55718	4.12908	4.66252	4.0959	4.33518	4.54809	4.82724	4.81051	4.90439		-0.094086	-0.221475	4.52345	4.80549	0.0178963	0.139471	4.52698	0.234093	16.5656		4.37279	3.77526	3.90731	3.89547	4.08678	4.62835	4.40341	4.58816	4.78083	4.68411	4.89944	4.68139	4.50227	4.67585	4.68205	4.80711	4.51899	4.5597	4.8557	4.70839	4.71413	4.83884	4.3581	4.63844		0.0100761	0.129035	4.52696	4.42641	-0.100553	0.251912	0.234095	0.139839	-0.0942568	0.440283	16.5656	19.717	3.15139	0.269316	24
Trnau1ap	0.072411	-0.000127686	4.78941	1.22597	0.312547	0.610418	4.72635	0.0638827	23.7064		4.83546	4.56385	5.00897	4.80287	4.50371	4.8974	4.85257	4.55365	4.75374	4.74375	4.95538	4.90082	4.86709	4.90126	4.82966	4.4933	4.92344	4.73154	4.61203	4.75716	4.91674	4.83659	4.91536		-0.0265377	0.0134987	4.85892	0.169802	0.844867	0.897933	4.86244	0.0251135	9.11914		4.85784	4.4228	4.7259	4.72025	4.70246	5.19134	4.90862	4.7724	4.64063	4.85062	4.74644	4.89488	4.77322	5.0782	4.8908	5.18787	4.88233	4.94552	4.81466	4.80348	4.94315	4.97559	4.86202	5.02297		0.629175	0.242658	4.86243	4.72636	-0.136074	0.012276	0.025113	0.0638822	0.0387692	0.601988	9.11911	23.7064	-9.41267	0.269343	24
Marchf7	0.051872	0.0383761	5.27364	0.385619	0.684487	0.838604	5.21051	0.0546884	2.5267		5.38038	5.29109	5.68985	5.54299	5.42507	5.31082	5.35214	5.50498	5.36682	5.46102	5.58069	4.72866	5.33137	5.23589	4.99387	5.18281	5.11246	5.17852	4.98981	5.18373	4.85151	5.0686	5.53064		-0.0156375	-0.0478083	5.22402	0.172793	0.84238	0.896126	5.22754	0.0447284	17.365		5.4163	5.27401	5.37624	5.42518	5.36086	5.8452	5.35606	5.17946	5.42724	5.52173	5.52265	5.67287	4.93438	4.75509	4.8753	4.76012	5.05175	5.30751	5.12311	4.81727	4.93959	4.9024	5.35463	5.17744		0.586044	0.439772	5.22753	5.21052	-0.0170082	0.821769	0.0447287	0.0546879	0.00995922	0.926483	17.365	2.5267	9.16171	0.269368	24
Gm49359	0.0598237	-0.019408	1.46341	0.348434	0.709576	0.85051	1.40124	0.0565644	22.3165		1.44026	1.23675	1.67136	1.28271	1.31538	1.23215	1.4604	1.59249	0.97278	1.48694	1.71464	1.48255	1.71441	1.4936	1.2417	1.40107	1.63638	1.73392	1.23555	1.63581	1.34289	1.3913	1.94337		-0.0541663	-0.0541181	1.47906	0.432381	0.654065	0.762948	1.48256	0.0682664	15.1772		1.49143	1.25208	1.36869	1.4133	1.3972	1.89759	1.05945	1.35137	1.53228	1.52506	1.36953	1.89439	1.67292	0.803763	1.5565	1.15123	1.71257	1.67319	1.70805	1.71143	1.51215	1.18933	1.66978	1.58407		0.383002	0.404524	1.48247	1.40135	-0.0811227	0.267846	0.0682716	0.0565611	-0.0117105	0.908904	15.1772	22.3165	7.13932	0.269465	24
Vps25	0.120045	-0.0674322	0.561163	1.06846	0.360518	0.640498	0.497777	0.132733	21.8069		0.598465	0.531828	0.533823	0.217324	0.478159	0.721206	0.373683	0.730478	0.631462	0.604451	0.0293553	0.896955	0.75127	0.592183	0.736061	0.391661	0.236144	0.196382	0.788496	0.112191	1.05443	0.461351	1.2394		0.0350811	0.0502003	0.456007	0.258471	0.774417	0.850922	0.459507	0.0690329	3.41737		0.363439	0.493412	0.480486	0.861691	0.469525	0.622619	-0.0269982	0.720944	0.173316	0.534456	0.379998	0.143856	0.727262	0.92622	0.282157	0.698574	0.0674379	0.355633	0.327237	0.633257	0.529227	0.563588	0.517181	0.0996459		0.36884	0.134433	0.459315	0.497969	0.0386544	0.634374	0.0690415	0.132718	0.0636761	0.577197	3.41734	21.8069	-5.61039	0.269482	24
Clptm1	-0.0852712	0.114453	7.02759	1.93924	0.167363	0.522499	6.96798	0.144436	8.70653		6.92689	7.2616	7.50275	7.14561	7.50784	6.97819	7.00609	6.99836	6.97548	7.0371	6.74664	6.78231	6.62755	6.71672	7.17668	7.57306	6.61937	7.11656	7.22255	6.82554	6.93888	7.11715	6.83174		-0.0191115	0.163883	6.79435	2.74004	0.0853704	0.278474	6.79787	0.167934	6.24755		6.60104	7.40966	7.03381	7.15155	7.22138	7.3823	6.85723	6.80243	6.80851	6.55893	6.64894	6.63036	6.63428	6.84252	6.75906	6.80568	6.48534	6.50685	6.62713	6.59522	6.69891	6.89878	6.548	6.55653		0.0134556	0.0271423	6.79787	6.96798	0.170107	0.00908746	0.167934	0.144435	-0.0234984	0.788166	6.24755	8.70653	2.45898	0.26959	24
Spata6	-0.0911248	-0.0354412	4.82755	3.46094	0.0491293	0.367935	4.77141	0.107637	13.4627		4.75295	4.57742	4.61454	4.75809	4.81412	4.96669	4.90632	4.95495	4.71678	4.76788	4.98164	4.61454	4.75574	4.78111	4.89454	4.88953	5.03408	4.90868	4.74081	4.94245	4.84603	4.88846	4.92624		-0.060817	-0.0954528	4.83354	3.27903	0.0556255	0.2286	4.83706	0.105756	16.0121		4.84497	4.54712	4.68113	4.69788	4.7771	4.7768	4.99192	4.85065	4.73757	5.04191	5.07438	4.9844	4.87043	4.46474	4.77497	4.6535	4.8895	5.05337	5.09433	4.83384	4.756	4.73858	4.95192	4.91788		0.0486825	0.0141459	4.83705	4.77142	-0.0656291	0.156904	0.105757	0.107636	0.00187912	0.977105	16.0121	13.4627	-2.54943	0.26972	24
Retn	-0.224302	-0.0784213	7.23189	0.516096	0.603818	0.793245	7.1817	0.247434	13.31		7.37972	7.76695	7.82421	8.49261	7.18685	8.24925	7.69684	6.71781	7.31273	7.76321	6.89465	5.39879	6.18106	6.79382	6.89849	6.49994	5.7087	7.96711	8.17783	7.22341	6.82873	7.92405	7.44669		-0.161927	0.626179	6.43782	1.24044	0.307671	0.507054	6.44134	0.648347	6.91414		5.79595	8.37942	9.15814	8.96654	9.12153	7.78093	7.67264	7.03979	6.50888	5.3811	6.14966	6.51195	5.8978	4.33993	6.68471	6.00533	3.11565	5.77429	5.88484	5.12976	6.08507	6.74667	5.52822	4.84895		0.144254	0.31541	6.44133	7.1817	0.740368	0.040308	0.648346	0.247434	-0.400912	0.427063	6.91414	13.31	6.39584	0.269741	24
Peg10	-0.0590023	0.0460622	2.65789	0.0972161	0.907743	0.954519	2.59877	0.0792759	9.90587		2.33315	3.77067	1.59044	1.93748	3.63217	2.23124	2.29548	2.91664	2.83414	2.9117	2.42522	1.91459	2.64602	2.69221	2.97181	4.07867	2.33338	2.43721	2.63378	2.50947	2.78507	2.44615	2.80476		0.237788	0.076929	2.57628	2.48392	0.105236	0.307319	2.57985	0.258786	1.21098		2.62736	3.87263	3.15883	2.54523	2.27776	1.40179	2.29339	2.51202	2.84229	2.63204	2.34219	2.68367	2.67335	2.43443	2.70385	2.67374	2.87669	2.60442	2.3564	2.43319	2.46446	2.50719	2.61956	2.29423		0.0493286	0.653075	2.5798	2.59882	0.0190139	0.900451	0.258793	0.0792745	-0.179519	0.402651	1.21089	9.90557	8.69468	0.269768	24
Sf3a3	0.0512819	0.00187652	4.96774	0.613272	0.550481	0.76409	4.90543	0.0426657	23.7399		5.0896	4.89495	5.25051	4.82705	4.86034	4.88313	4.80326	5.00857	4.93334	4.92563	5.12557	4.85075	5.1966	5.15344	4.93446	4.87618	5.0242	4.82699	4.98108	5.11549	4.99607	5.06477	4.63603		0.01259	-0.0831035	5.02175	2.37048	0.115594	0.322012	5.02527	0.0820925	18.9796		5.05897	4.93177	4.88809	4.85467	4.612	5.26023	4.917	5.08851	5.13642	5.1032	5.03087	5.07611	5.02621	5.15951	4.978	5.06554	4.92717	5.03553	4.97144	5.07097	5.16957	4.88469	5.16609	5.10934		0.0242689	0.405279	5.02526	4.90544	-0.119821	0.00698918	0.082092	0.0426654	-0.0394266	0.514259	18.9795	23.7399	4.76032	0.26983	24
Sox7	-0.116266	-0.112061	4.91169	2.80315	0.0820897	0.430826	4.85817	0.171088	14.8713		5.07151	4.92464	4.42141	5.04177	4.57077	5.05772	5.1123	4.98478	4.94404	4.9846	4.95136	4.49062	4.87895	4.8317	5.04404	4.42768	4.89613	5.3237	5.40621	4.92055	4.83057	4.92485	4.92895		-0.0737874	-0.241117	4.80664	10.885	0.000459403	0.0305722	4.81016	0.246306	16.9709		4.68976	4.45994	4.45083	4.7241	4.85473	4.61274	4.79588	4.9842	4.99733	5.11332	5.2489	5.21096	4.79491	4.35455	4.68501	4.43336	4.48783	4.92189	5.06647	5.0377	4.93173	4.732	4.74382	5.02737		0.000662022	0.0429593	4.81015	4.85818	0.0480252	0.495024	0.246308	0.171087	-0.0752207	0.454755	16.9709	14.8713	-2.09953	0.269863	24
Lypd2	-0.121353	-0.289402	0.570333	1.20274	0.319163	0.614977	0.520656	0.321484	16.4102		0.32853	0.709129	-0.337497	0.426595	1.15511	0.522807	0.0620777	1.30395	0.531831	1.23336	0.538198	-0.890076	-0.518721	0.511723	0.901958	1.55202	-0.815909	0.757827	0.80298	0.304846	1.19899	1.49746	1.34048		0.137462	0.00630689	-0.645238	0.115933	0.891046	0.929007	-0.642467	0.146123	0.253974		-1.96297	0.837199	-0.949656	0.263135	0.486776	0.165342	0.252771	-0.325337	0.0481562	0.640033	-0.40752	0.280995	-0.203854	-1.99555	-0.181968	-1.13982	-1.04594	-2.16649	-2.11616	-1.38564	-2.4306	-0.61905	-0.33169	-1.19787		0.613168	0.118101	-0.642972	0.520864	1.16384	2.73771e-05	0.146194	0.321432	0.175238	0.61913	0.254138	16.4103	-7.84386	0.26987	24
Arfgap3	0.0586356	-0.0137896	5.47215	0.592643	0.561359	0.769202	5.4099	0.0532607	22.6399		5.47501	5.24867	5.33987	5.24323	5.35417	5.45551	5.24474	5.54244	5.46057	5.30755	5.52876	5.79895	5.75347	5.56778	5.58262	5.46737	5.79573	5.29127	5.28375	5.47859	5.55242	5.78984	5.29701		-0.0360548	-0.14109	5.38408	4.38172	0.0242524	0.156599	5.3876	0.140182	17.2367		5.25654	5.17303	5.14817	5.15658	4.99697	5.18608	5.33307	5.62535	5.80714	5.46395	5.47169	5.32469	5.40482	5.71479	5.45649	5.26538	5.269	5.44771	5.58929	5.45988	5.4661	5.52603	5.23553	5.43956		0.025198	0.429176	5.3876	5.40991	0.0223124	0.721633	0.140182	0.0532611	-0.0869211	0.327813	17.2367	22.6398	5.40301	0.269905	24
Rundc3b	-0.460483	0.428533	1.35155	1.33493	0.283453	0.594404	1.29891	0.631966	9.19485		0.148078	2.92575	2.01241	1.53844	4.39689	-0.319562	0.818095	2.47683	0.829079	2.16318	0.233805	-0.283773	-0.269927	0.278745	2.59477	4.5233	-0.264837	2.10076	1.5679	0.392313	1.76141	1.04737	0.414581		0.0653357	0.504161	0.291014	1.46987	0.250512	0.459779	0.294136	0.512817	5.45071		-0.960169	3.74063	-0.572176	1.29389	1.60896	1.72581	1.09534	-0.117018	-0.0417543	0.103671	0.214839	0.568138	0.897372	-0.904322	1.1842	0.281052	-0.842095	-0.360379	0.154938	-0.421535	-0.393486	-0.673968	-0.368266	-0.22934		0.0961005	0.120818	0.29388	1.29906	1.00518	0.00608406	0.512862	0.631937	0.119076	0.807949	5.45087	9.19473	3.74386	0.270215	24
Upp2	0.0558311	-0.122701	2.51298	0.837962	0.445793	0.698337	2.4532	0.135891	19.3541		2.40529	2.52168	1.8286	2.12322	3.22104	2.2212	2.27419	2.86144	2.51214	2.64884	2.47982	2.48318	2.47475	2.32878	2.36143	3.13665	2.28004	2.20108	2.21347	2.3656	2.87821	2.73848	3.23931		0.171565	-0.059545	2.51122	3.71414	0.0398046	0.196318	2.51477	0.188176	22.8495		2.46087	2.93529	2.40151	2.51885	2.51485	1.67518	2.53909	2.3857	2.37956	2.55854	2.73005	2.5659	2.56135	2.66297	2.80181	2.64894	2.24717	2.1894	2.40529	2.62904	2.59683	2.77148	2.47219	2.61739		0.0204388	0.185839	2.51472	2.45325	-0.0614736	0.491768	0.188183	0.135886	-0.0522977	0.675252	22.8495	19.3541	-3.49535	0.270237	24
Mapk9	-0.106585	0.195321	6.12709	2.28148	0.125523	0.485328	6.06652	0.222709	8.07866		5.957	6.5212	6.07614	6.09978	7.25501	5.80448	5.97593	6.27804	5.94019	6.13359	5.89635	5.68744	5.92756	5.9165	6.3291	7.22096	5.82137	6.1687	5.94802	5.99054	6.02648	5.96711	5.98162		0.0413336	0.0582016	5.92475	0.560463	0.578455	0.708666	5.92827	0.0792986	3.42092		5.83702	6.87279	5.86481	6.05959	6.06813	6.08426	6.03643	5.78911	5.8682	5.94076	5.92038	5.92838	5.95722	5.63847	5.95031	5.65452	5.75867	5.87844	5.95262	5.8212	5.83347	5.70483	5.91199	5.86234		0.209189	0.0337366	5.92827	6.06652	0.138259	0.0995411	0.0792987	0.222708	0.14341	0.218154	3.42092	8.07866	4.65774	0.27028	24
2700049A03Rik	0.060838	-0.0816115	3.08744	1.46041	0.253552	0.577113	3.02659	0.100882	20.0746		3.09828	2.85212	2.96327	2.90268	2.80446	3.03821	3.04492	3.14842	2.80029	2.94485	3.31413	3.31458	3.08622	3.26351	2.93824	2.97568	3.24041	3.21792	2.791	3.29075	3.32208	3.16446	3.49456		-0.0643354	-0.0714493	3.22348	0.845866	0.44195	0.610455	3.227	0.0879727	15.3578		3.11021	2.51575	2.86039	2.94596	2.95373	3.18982	3.40945	3.03277	2.88867	3.27739	3.37257	3.36854	3.31361	3.23273	3.16675	3.65924	3.46843	3.50423	3.28747	3.33534	3.40122	3.35854	3.38162	3.32902		0.28342	0.120377	3.22698	3.02662	-0.200353	0.00866231	0.0879748	0.10088	0.0129048	0.899509	15.3578	20.0746	4.71685	0.270329	24
Gsc	0.336617	-0.101676	-2.05914	1.46706	0.252067	0.576174	-2.12834	0.346053	22.8185		-1.50868	-2.38753	-2.23594	-1.97049	-2.90275	-1.75524	-2.78505	-2.46427	-1.43167	-1.98605	-1.32536	-1.44955	-1.35307	-1.75015	-1.78648	-2.9604	-1.53759	-2.77168	-2.50554	-2.37362	-1.71876	-0.689334	-3.71112		0.338982	0.184365	-1.88088	2.51305	0.102743	0.30315	-1.87677	0.394268	1.91119		-2.34317	-2.08761	-1.60603	-1.36194	-2.43148	-2.71895	-2.02125	-1.8136	-2.07428	-2.36024	-1.23289	-1.4537	-2.28442	-0.904322	-1.82164	-0.829898	-0.906895	-2.42917	-2.23103	-3.12563	-2.21228	-2.07291	-1.40786	-1.40993		0.0275632	0.112312	-1.87781	-2.12702	-0.249207	0.192154	0.394553	0.345856	-0.0486973	0.855362	1.91074	22.8182	-3.09251	0.270345	24
Ring1	0.0630536	-0.0484645	5.45386	2.15013	0.140052	0.498347	5.3922	0.0760758	21.0388		5.42134	5.33598	5.51025	5.4898	5.36107	5.50034	5.27988	5.48881	5.50131	5.60275	5.63583	5.58169	5.493	5.58214	5.39973	5.32524	5.33583	5.29394	5.41508	5.43356	5.63418	5.66314	5.15391		0.0825182	0.00264681	5.47206	2.89926	0.0750993	0.262897	5.47558	0.0909722	0.266679		5.52145	5.38964	5.65718	5.54225	5.31873	5.456	5.27426	5.52626	5.51115	5.42608	5.41993	5.4995	5.49108	5.63847	5.56187	5.58431	5.42605	5.31358	5.28342	5.30004	5.51807	5.73478	5.40427	5.53102		0.0369811	0.109234	5.47558	5.39221	-0.083367	0.062554	0.0909726	0.0760756	-0.014897	0.808181	0.266656	21.0388	-3.22782	0.270396	24
Ccdc138	-0.086367	0.117173	1.34101	0.899178	0.421186	0.681147	1.28132	0.147136	8.6821		1.68346	1.63826	1.78078	1.3865	1.8285	0.957422	1.4698	1.49223	1.32201	1.62286	1.25364	0.492447	0.976665	1.05654	1.70792	1.94209	0.917823	1.5492	1.33857	1.1997	1.00807	1.379	0.839831		0.0514025	0.13297	1.02324	0.810035	0.456984	0.622099	1.02674	0.149052	4.43065		1.28411	1.96239	1.66327	1.70616	1.05952	1.02428	1.28344	1.06422	1.08893	0.680191	1.04805	1.05708	0.96017	0.414967	0.681082	0.6742	0.853906	0.738891	1.0958	1.04837	0.841301	0.332359	1.00578	0.989266		0.186297	0.133333	1.02661	1.28143	0.254822	0.0177647	0.149061	0.147127	-0.00193459	0.989369	4.4307	8.68188	4.25117	0.270426	24
Gch1	-0.433681	0.546252	4.28794	1.58689	0.226859	0.561086	4.23202	0.699179	8.61668		3.43256	6.1112	4.8587	4.34533	7.46227	2.95275	3.56664	5.67413	3.4886	4.90332	2.79538	3.39409	2.84817	2.76691	5.83659	7.5674	2.92618	4.75017	4.35251	3.03623	4.88396	3.81834	2.85117		0.152426	0.391862	3.31738	1.12221	0.342535	0.533486	3.32087	0.426904	4.52642		2.34753	6.91027	2.47478	4.38987	4.66317	3.73208	3.81849	3.30252	3.21412	3.26094	3.25695	2.95071	4.06326	2.23561	4.07769	3.41637	2.22466	2.4218	2.92457	2.77747	2.79252	2.74556	2.84398	2.77222		0.148209	0.0954726	3.32084	4.23204	0.911205	0.0126049	0.426907	0.699174	0.272267	0.580222	4.52643	8.61667	4.09024	0.270699	24
Gna15	0.0564656	-0.0863241	1.44199	0.164383	0.849438	0.925637	1.38135	0.102923	19.8428		2.34368	1.13881	3.54585	1.37645	1.53482	0.777141	1.35281	1.61173	1.49071	0.969109	1.24315	1.30405	0.876991	0.900978	1.1272	0.561459	1.22431	1.51292	2.1066	1.7725	1.4623	1.72817	1.20407		-0.469175	-0.113126	0.930279	5.06217	0.0149437	0.127085	0.933665	0.473755	12.892		0.817107	0.935721	0.444459	0.819074	0.602083	3.05771	1.05945	1.56506	1.40192	0.950287	1.03709	0.768049	0.382165	0.328776	0.616281	0.769318	0.286126	0.722774	1.5776	1.79343	0.529227	1.04376	0.32438	0.494845		0.00244514	0.562948	0.93352	1.38146	0.447943	0.00735125	0.473794	0.102911	-0.370883	0.102354	12.892	19.843	6.95093	0.270724	24
Rtp3	-0.0492854	-0.103762	2.02127	0.310521	0.736191	0.865761	1.96502	0.123082	16.1243		2.84024	2.27762	2.22986	2.49702	1.68912	2.1594	2.26343	1.86526	2.1584	2.47065	2.24781	0.913656	1.41606	1.44243	2.13572	1.60479	1.36757	2.55341	2.75793	1.58101	1.75206	2.16039	2.10533		-0.0611183	0.152677	0.941492	0.224828	0.800367	0.869359	0.944871	0.164951	7.24657		0.817107	2.04038	2.3586	2.36934	2.24771	1.89021	1.23062	1.54769	1.50078	0.640033	0.94633	0.883326	1.226	-0.836354	0.38299	-0.308894	-0.111931	0.177886	0.499268	0.615331	0.740232	0.154658	0.595241	0.989266		0.515776	0.405691	0.944713	1.96509	1.02038	1.30918e-05	0.164943	0.123077	-0.0418667	0.887041	7.24685	16.1244	8.87752	0.270803	24
Vsig10l	-0.129575	0.25759	2.40393	2.81599	0.0812527	0.428893	2.34284	0.288139	7.91224		2.35413	2.82087	2.8558	2.96101	3.12154	2.73348	2.45061	2.12836	2.35777	2.59069	2.28916	1.45999	1.63527	2.08365	2.87755	3.00869	1.79689	2.67332	2.50681	1.76432	2.00116	2.32962	2.4897		0.044603	0.538758	1.95268	6.51131	0.00567244	0.0844082	1.95616	0.545009	5.62903		1.56087	2.88333	3.32408	3.17444	3.20632	2.94113	1.89894	1.4668	1.52446	1.28576	1.66822	2.0669	1.68226	1.28779	1.80932	1.93551	1.78616	1.79381	1.49868	1.41248	1.3501	1.80587	1.68771	1.81335		0.0014071	0.0176669	1.95609	2.34289	0.386798	0.00589739	0.54503	0.288128	-0.256902	0.17496	5.62903	7.91222	2.28319	0.270837	24
Alad	-0.122296	0.0982426	4.52009	0.89166	0.424126	0.683235	4.46222	0.160926	9.63324		4.56439	4.94007	5.09378	5.23003	4.78959	4.591	4.88716	4.12526	4.75484	4.79312	4.24998	4.12522	4.04111	4.23475	4.5764	4.33702	3.86923	4.80746	5.04493	4.26492	4.39612	4.65225	3.59344		-0.0175131	0.43687	4.13516	5.75348	0.00931965	0.104077	4.13868	0.440659	6.08036		4.0632	4.94956	5.06534	4.93337	5.27285	5.24512	4.49024	3.81029	3.88378	3.75733	3.76167	3.77907	3.85595	4.06574	4.07769	4.18647	3.64833	3.75859	3.62338	3.6043	3.94047	4.05348	3.7724	3.64526		0.00200227	0.192763	4.13866	4.46223	0.323573	0.0121124	0.440664	0.160924	-0.27974	0.113489	6.08036	9.63325	3.55289	0.270889	24
Fgd6	0.0563395	-0.0881132	4.34425	0.597963	0.558531	0.767817	4.28371	0.104379	19.8095		4.59336	3.92556	4.82175	4.31408	3.75957	4.50354	4.71516	4.38636	4.06028	4.15498	4.52017	4.59138	4.27935	4.36527	4.15126	3.53134	4.60222	4.29198	4.27411	4.73328	4.21753	4.22088	4.90439		-0.153524	-0.20223	4.48079	5.12632	0.0142914	0.124837	4.48431	0.246023	15.5869		4.83399	3.88501	3.87891	3.9508	3.97355	4.87634	4.76464	4.76114	4.50829	4.52645	4.4394	4.48953	4.84465	4.33441	4.15957	4.34155	4.4894	4.7694	4.66607	5.00452	4.57156	4.29781	4.63484	4.53717		0.0055472	0.321681	4.4843	4.28373	-0.200574	0.0363537	0.246025	0.104379	-0.141646	0.280657	15.5869	19.8094	4.22256	0.271135	24
Kmt2a	0.0280419	0.0269176	6.78557	0.117866	0.889366	0.946355	6.72359	0.0293831	3.25887		6.79405	6.61272	6.78409	6.72601	6.97963	6.80192	7.15256	6.80424	6.41867	6.60722	6.76416	6.79279	6.80696	6.80103	6.62614	6.80628	6.80889	6.61063	6.495	6.91687	6.72747	6.50037	7.73048		-0.0243708	-0.106116	6.91908	1.43766	0.257789	0.465427	6.92261	0.103682	17.4032		7.18001	6.83476	6.55527	6.5169	6.52403	7.61065	7.1462	6.96117	6.98393	6.92912	6.90837	6.95805	7.16374	6.90466	6.78785	6.86879	6.72406	6.92497	6.8618	6.9835	6.84088	6.89377	7.09737	6.89811		0.0562513	0.71786	6.9226	6.7236	-0.199007	0.00432325	0.103681	0.029383	-0.074298	0.433875	17.4032	3.25885	9.85569	0.271208	24
Kat5	0.0137378	0.047961	5.32037	0.343515	0.712969	0.852321	5.25848	0.0434713	5.55761		5.12894	5.25193	5.30225	5.10171	5.70791	5.17492	4.92863	5.43514	5.25879	5.28615	5.40843	5.39359	5.29643	5.37088	5.47627	5.82007	5.41012	5.12769	5.1148	5.29076	5.47572	5.43056	5.17687		0.0587455	-0.00879861	5.32556	0.91876	0.412995	0.587468	5.32908	0.0671713	23.7097		5.21097	5.42641	5.08009	5.12413	5.03705	5.45413	5.22312	5.19279	5.28598	5.32917	5.28349	5.38516	5.32206	5.57124	5.41363	5.64122	5.41781	5.29462	5.22537	5.20361	5.39203	5.463	5.36023	5.47607		0.114172	0.457909	5.32907	5.25848	-0.0705912	0.162561	0.0671715	0.0434709	-0.0237006	0.736526	23.7096	5.55759	5.84798	0.271306	24
Slc27a4	-0.0913722	0.148461	5.69321	0.830747	0.448795	0.700193	5.63308	0.175099	8.32408		5.36108	6.08697	5.71234	5.46156	6.69015	5.40592	5.5056	5.98526	5.50197	5.58315	5.12699	6.73816	5.24987	5.17319	5.86199	6.77784	5.45494	5.61332	5.67288	5.54809	5.75078	5.64337	5.03831		0.0616497	0.118204	5.43444	1.78008	0.190808	0.408371	5.43796	0.14051	4.01179		5.32372	6.33716	5.41457	5.61775	5.71755	5.33007	5.38777	5.57853	5.48019	5.23036	5.20185	5.09483	5.57874	5.60448	5.57791	5.50965	5.18307	5.15896	5.31895	5.34492	5.41834	5.5791	5.20005	5.23792		0.0619738	0.21894	5.43795	5.63309	0.195132	0.0842671	0.140511	0.175099	0.0345884	0.823592	4.01179	8.32408	4.31229	0.271481	24
Slc22a23	-0.216201	0.0962876	4.20473	0.755792	0.48132	0.721894	4.15042	0.242814	10.5244		4.17981	4.75412	4.75731	5.44001	4.96073	3.65321	4.50735	3.92445	4.31527	4.36343	3.66181	3.12681	3.00592	3.77179	4.482	4.46978	2.80133	4.79713	5.01879	4.67887	3.53048	4.32388	4.18445		0.0397839	0.620959	2.91349	2.28515	0.124114	0.333042	2.91695	0.626467	5.70664		2.78077	4.60387	4.88557	4.71928	4.74341	4.69446	3.95501	2.86052	3.04152	2.68234	2.35988	3.02233	2.80321	1.58907	2.90376	2.50434	1.1531	2.13564	2.07742	1.71984	1.84592	2.25861	2.25491	2.32887		0.0466723	0.221389	2.91691	4.15044	1.23353	1.65076e-05	0.626475	0.242811	-0.383664	0.2881	5.70663	10.5244	4.81778	0.271519	24
Metrn	-0.0369216	-0.0528307	4.27437	0.257194	0.775486	0.886491	4.21657	0.0734871	15.4413		3.89845	4.33728	4.05158	3.72586	4.71699	4.15868	4.08816	4.73459	4.32869	4.23309	4.16783	4.45684	3.98237	4.32109	4.41036	4.84636	4.18031	4.16913	3.92101	4.08299	4.77052	4.52135	4.20694		0.0645108	-0.101493	4.03196	1.72627	0.199945	0.415631	4.03548	0.121881	20.4424		3.89284	4.36462	3.49453	3.63996	3.58835	3.97643	3.92706	4.0953	4.04807	4.14223	4.08652	4.14652	3.98047	4.25679	4.28994	4.37218	3.95907	3.92279	3.94611	4.09136	4.06586	4.40437	3.9648	4.11096		0.0643856	0.408761	4.03547	4.21658	0.181115	0.0194495	0.121883	0.0734865	-0.0483964	0.650968	20.4424	15.4413	-5.00111	0.27158	24
Napepld	0.128721	-0.0596178	4.42094	1.5928	0.225688	0.560176	4.35705	0.136196	22.1192		4.84568	4.68832	3.75421	4.50144	4.49432	4.59975	4.33173	4.15672	4.71565	4.42149	4.82174	4.18147	4.45381	4.47861	4.34782	4.6076	3.85512	4.21078	4.29347	4.31054	4.37497	4.8611	4.37521		0.153689	0.0913955	4.52239	1.8001	0.187525	0.405862	4.52592	0.187765	2.02877		4.52452	4.98533	5.45191	5.25977	4.72898	3.66664	4.40341	4.66168	4.62428	4.49021	4.53204	4.43912	4.59671	4.35636	4.47492	4.22473	4.27974	4.28025	4.43598	4.40223	4.41948	4.31201	4.44367	4.54333		0.10228	0.134893	4.52591	4.35707	-0.168843	0.0997607	0.187769	0.136195	-0.0515743	0.716507	2.02871	22.1191	-3.90964	0.271759	24
Foxred2	-0.379319	0.0517313	2.96495	2.0731	0.149419	0.506199	2.91772	0.390898	11.5406		3.29827	3.20656	4.07325	3.22736	3.64165	2.56496	3.42652	3.155	3.09024	3.32651	2.82731	1.47131	1.66546	1.96779	3.14364	3.4155	2.54915	3.85086	3.93587	2.55283	2.30582	2.99358	2.5043		-0.255826	0.387024	1.74732	1.37665	0.27221	0.477415	1.75072	0.462446	8.15733		1.66366	3.36467	2.69392	3.10814	2.99952	4.34499	2.74521	1.8179	2.32215	2.03127	1.45432	1.68436	1.27622	0.782303	1.07992	0.880022	0.286126	1.34499	1.40561	1.13899	1.20593	0.185836	1.26656	0.853129		0.112493	0.0447733	1.75063	2.91776	1.16713	1.51021e-05	0.462462	0.390886	-0.0715764	0.833065	8.15734	11.5406	3.38328	0.271821	24
Stard7	-0.098085	0.15881	6.31407	6.39938	0.00637707	0.183038	6.25397	0.187433	8.31588		6.23347	6.53624	6.72845	6.59021	6.70108	6.24442	6.45445	6.14072	6.23367	6.3125	6.10106	6.00244	6.03697	6.12864	6.51526	6.59674	6.15261	6.45797	6.44969	6.23824	6.11207	6.11712	6.13956		-0.0387768	0.134075	6.19517	4.12535	0.0292623	0.169999	6.19869	0.141117	6.83329		6.22787	6.5689	6.27504	6.33446	6.45668	6.75539	6.30936	6.07604	5.97665	5.93558	6.06187	6.10668	6.20503	6.01938	6.15914	6.03375	6.19336	6.25943	6.15311	6.12305	6.14499	6.04696	6.20436	6.05696		0.000861468	0.000181523	6.19869	6.25397	0.055287	0.164918	0.141118	0.187433	0.0463152	0.401715	6.83329	8.31587	1.48258	0.271993	24
Ctcf	0.0482713	-0.0172829	5.98403	0.472015	0.629849	0.807762	5.92225	0.0452899	22.0563		6.22958	5.89448	6.39187	5.84171	5.64518	5.95568	6.0915	6.02034	5.95517	5.86295	6.08097	5.9523	6.1675	6.05212	5.90335	5.63161	6.04436	6.08119	5.93534	6.18488	5.79809	5.97326	5.93927		-0.0544969	-0.145849	6.02599	4.20685	0.0275575	0.166063	6.02951	0.14949	16.7982		6.14711	5.6779	5.79321	5.75972	5.71983	6.54534	6.07252	6.11232	6.17054	6.14914	6.17362	6.19394	6.24892	5.80667	5.94166	5.65996	5.98033	6.13403	6.06303	6.08488	6.08507	5.86088	6.17408	6.06896		0.0040996	0.443203	6.0295	5.92226	-0.107249	0.0477757	0.14949	0.0452897	-0.104201	0.166189	16.7982	22.0563	5.25809	0.272025	24
Cdc14a	0.032803	-0.0594897	3.73218	0.506737	0.609246	0.796226	3.6719	0.0686261	19.3698		3.94414	3.31019	3.99506	3.70393	3.31412	3.8005	3.96236	3.74873	3.67528	3.77965	3.87033	3.65718	3.60538	3.96094	3.66609	3.39816	3.67629	3.88674	3.57147	3.93791	3.59462	3.56523	4.21583		-0.171297	-0.143244	3.81221	5.61308	0.0102419	0.109094	3.81573	0.214628	14.7037		3.7344	3.22136	3.70711	3.54509	3.66424	4.0903	4.14397	3.79565	3.85604	4.0798	4.11545	4.01646	3.80554	3.34677	3.56896	3.51916	3.9568	4.06221	4.17202	3.95903	3.88385	3.38565	4.08466	3.77861		0.00504116	0.334068	3.81572	3.67193	-0.14379	0.0454706	0.214631	0.0686245	-0.146006	0.141817	14.7037	19.3698	4.6661	0.272028	24
Adipoq	-0.351508	-0.00740494	8.11962	0.812806	0.456356	0.70535	8.07268	0.360436	12.1292		8.32722	8.66005	9.04796	9.53133	8.45461	8.9954	8.79054	7.06007	8.44075	8.80442	7.88813	5.99069	6.81315	7.65284	7.85152	7.36638	6.43713	9.12169	9.4372	8.39462	7.43311	8.7343	7.5181		-0.207816	0.765247	6.98816	1.46349	0.251937	0.461484	6.99168	0.794411	6.96995		6.95459	9.31844	9.80958	9.78908	10.0012	9.05124	8.24638	7.54456	6.99758	5.59248	6.35271	7.18098	6.20056	4.46642	7.14484	6.50375	3.10747	6.52031	6.39353	5.72469	6.67601	7.01591	5.69594	5.42762		0.114122	0.220702	6.99167	8.07268	1.08101	0.00987239	0.794412	0.360436	-0.433975	0.44966	6.96999	12.1292	5.15921	0.27206	24
Ifi27l2b	0.376082	-0.0446791	-0.541801	0.922433	0.412229	0.675558	-0.615067	0.371722	23.4887		-0.203941	-0.366862	-0.740891	-0.874251	-0.314328	-0.802869	-0.402922	-0.458268	-0.511506	0.0957147	0.168822	2.99962	-1.06179	-0.468939	-0.835173	-1.25228	-1.62534	-0.0257862	-0.446493	-1.23586	-1.71876	-0.366003	-2.01331		-0.0182142	-0.216456	-0.647727	0.617363	0.547958	0.687236	-0.644127	0.213091	17.824		-0.411796	-1.98103	-0.465507	0.404358	-1.04336	-0.588196	-0.745648	-0.646769	-0.601378	-0.264349	-0.377896	-0.229353	-0.387146	-0.836354	-0.333753	-1.32395	-1.92237	-1.43022	-0.0672046	0.922822	-0.643706	-1.47685	-0.899677	-0.196132		0.296989	0.220875	-0.64458	-0.614591	0.0299889	0.904421	0.213177	0.37169	0.158514	0.654893	17.8241	23.4885	5.66443	0.27218	24
Rasgef1b	0.137582	0.395734	2.12846	2.26304	0.127459	0.486566	2.05428	0.411579	4.78291		1.79508	2.28781	4.40441	1.83112	3.14839	1.55372	1.74979	1.8812	1.67012	2.13951	1.68396	3.12681	1.52983	1.61411	2.47698	3.34228	1.4233	2.08231	1.81658	1.83628	1.82518	1.92702	1.80873		-0.187203	0.36013	1.43978	1.65427	0.21292	0.427399	1.44316	0.405327	7.7462		0.833235	2.80357	1.15125	1.87516	1.8413	4.61722	1.7112	1.41982	1.46857	0.900162	1.32519	1.30697	1.09221	0.945655	1.59904	1.36428	0.814251	1.1418	1.45289	0.59718	0.791652	0.900754	1.325	1.27629		0.0685295	0.0434013	1.44305	2.05435	0.611293	0.00419796	0.405347	0.411567	0.00621957	0.982725	7.74616	4.78291	-2.96326	0.272222	24
Gng7	-0.0486206	0.0324104	3.52867	0.158555	0.854332	0.928754	3.46945	0.063624	10.2846		3.50471	3.97528	3.50718	3.67962	4.10082	3.05245	3.46461	3.61924	3.63263	3.83079	3.42031	3.29559	2.86127	3.34935	3.73369	4.27596	2.91456	3.65667	3.5198	3.37369	3.65854	3.65971	3.07302		0.0823308	0.168672	3.09452	2.87319	0.0766851	0.265306	3.09803	0.1947	4.15235		2.84184	3.98701	3.29656	3.68811	3.42345	3.28855	3.23539	2.91235	3.02777	3.03183	3.03542	3.14292	3.01028	3.1132	3.0853	2.73982	3.00552	2.95766	2.96428	2.66869	2.76706	3.04665	2.96286	3.03599		0.0130326	0.523743	3.098	3.46948	0.371473	9.3801e-05	0.194705	0.0636231	-0.131081	0.284265	4.15238	10.2846	6.13223	0.272268	24
Nin	0.0441476	-0.0233741	4.3395	0.256189	0.776248	0.886831	4.278	0.0452518	21.4351		4.62284	4.24222	4.95342	4.29287	4.20683	4.34023	4.57855	4.47571	4.25718	4.34389	4.33635	3.85604	4.26956	4.21201	4.28412	4.1018	4.14924	4.34969	4.18429	4.3259	4.21753	4.40341	4.80473		-0.0661148	-0.0411718	4.18273	0.466577	0.632881	0.747611	4.18624	0.0689523	14.1953		4.18603	4.11868	4.17939	4.19671	4.21911	5.25449	4.25526	4.23755	4.32146	4.30998	4.41211	4.16562	4.06683	3.9186	3.91547	4.16913	3.7956	3.9438	4.20967	3.88988	4.05274	4.02143	4.38445	4.16147		0.310329	0.451697	4.18623	4.27801	0.091786	0.155329	0.0689529	0.0452505	-0.0237024	0.791106	14.1953	21.435	7.23972	0.27233	24
Hspb8	-0.0318591	-0.0311689	7.17659	0.0771549	0.925993	0.963304	7.11813	0.0542112	14.7693		6.99673	7.4434	6.22393	6.71259	7.68212	6.99874	6.69748	7.51829	7.19289	7.06673	7.02007	7.53528	7.30871	7.07642	7.3372	7.95171	7.34995	6.81908	7.26666	7.06689	7.63535	7.15166	7.00981		0.159254	0.0133852	7.18821	1.30981	0.289023	0.491438	7.19173	0.168354	0.388327		7.23757	7.72403	6.90221	7.11385	7.00047	5.96507	6.88505	7.3143	7.33556	7.05377	7.01585	6.96933	7.30615	7.7057	7.52384	7.73109	7.21855	7.17236	7.08024	7.29284	7.31673	7.46671	7.12662	7.05912		0.160164	0.663779	7.19173	7.11814	-0.0735962	0.536191	0.168354	0.0542111	-0.114143	0.502243	0.388328	14.7693	-9.61902	0.272359	24
Eef1e1	-0.0194178	0.171816	3.27757	0.603353	0.555682	0.766592	3.2142	0.169364	6.63677		3.02166	3.86047	3.65379	3.14984	4.65653	2.49162	2.9065	3.82697	3.14184	3.44709	2.90252	2.89417	3.04088	2.8866	3.38077	4.65737	2.64134	3.03812	3.3	2.8127	3.30939	3.12452	3.23931		0.117439	0.0496743	3.08338	0.729371	0.492903	0.648474	3.08688	0.13652	1.53372		3.17492	4.37344	3.20532	3.27772	3.20892	3.43014	3.05877	3.12058	3.3595	3.22745	2.96492	3.03347	3.11404	3.04726	3.1324	2.84728	2.51174	2.78989	2.70389	2.70304	3.07008	3.08022	3.10639	2.45964		0.178166	0.272331	3.08685	3.21423	0.127377	0.322055	0.136522	0.169362	0.0328403	0.854639	1.53372	6.63679	5.10307	0.272417	24
Mdm2	-0.0306749	0.0208172	5.62804	0.326009	0.725189	0.859701	5.5684	0.0425314	10.5235		5.76864	5.47793	5.87017	5.51005	5.56222	5.72272	5.82627	5.67755	5.45582	5.44904	5.75315	5.84593	5.6108	5.58509	5.56142	5.45425	5.79204	5.66745	5.61146	5.84408	5.49546	5.40881	5.49454		-0.0724929	-0.119612	5.76272	4.84076	0.0174554	0.138058	5.76625	0.132535	16.0665		5.9229	5.41792	5.54629	5.53019	5.52381	5.81433	5.878	5.94406	5.80351	5.8066	5.79635	5.79568	5.94077	5.54281	5.75061	5.48709	5.81877	5.9157	5.88656	6.00925	5.90563	5.51072	5.93797	5.81985		0.0157359	0.435753	5.76624	5.56841	-0.197833	0.0004741	0.132536	0.0425314	-0.0900041	0.227416	16.0665	10.5233	-5.54315	0.272561	24
Gm29609	0.221768	-0.0773975	-0.443951	1.75574	0.195886	0.541369	-0.510886	0.228503	22.6021		-0.436374	-0.728342	-0.650684	-0.389649	-0.839293	-1.17507	-0.473191	-0.306065	-0.599153	-0.566856	-0.180424	-0.532505	-0.057793	0.239312	-0.670761	-0.607204	-0.337084	-0.609964	-0.883351	-0.140591	-0.308864	-0.796789	0.839831		-0.00707909	0.0528757	-0.420421	0.188981	0.829059	0.887887	-0.416966	0.0565104	5.93373		-0.802338	-0.267879	-0.0512684	-0.465844	-0.318917	-0.162778	-0.190266	-0.862098	-0.267225	-0.759639	-0.238269	-0.102037	-0.467522	-0.484591	-0.46784	-0.761808	-0.455336	-0.260877	-0.298226	-0.459027	-0.513178	-0.731059	-0.368266	-0.33381		0.408478	0.0689287	-0.417318	-0.510493	-0.0931746	0.335783	0.0565248	0.228448	0.171923	0.209895	5.93375	22.6021	-7.33161	0.272574	24
Mapk3	-0.199668	0.172058	7.6722	1.90656	0.172091	0.524918	7.61564	0.267219	9.41637		7.22975	8.12607	7.56393	7.46909	8.85797	7.4681	7.36176	8.16669	7.41222	7.65804	7.24853	7.39291	7.21444	7.31381	8.05816	9.03923	7.37047	7.82486	7.52765	7.25802	7.99283	7.69934	7.20674		0.0441144	0.0406519	7.40974	0.32084	0.728695	0.817061	7.41326	0.0686099	2.68479		7.05212	8.42934	7.076	7.46745	7.64505	7.2357	7.44624	7.43778	7.36387	7.37432	7.48943	7.33842	7.45462	7.36336	7.54099	7.47852	7.1951	7.29001	7.35934	7.37087	7.3761	7.52292	7.22043	7.30581		0.3625	0.054613	7.41326	7.61564	0.202378	0.0639631	0.0686099	0.267219	0.198609	0.190009	2.6848	9.41637	6.73157	0.27264	24
Zyg11b	-0.127224	0.238132	5.85853	3.67587	0.0417508	0.351927	5.79781	0.270058	8.0149		5.57167	6.2046	5.79341	5.93581	6.93983	5.57226	5.7284	5.95733	5.46057	5.81109	5.53038	5.44691	5.75815	5.63485	6.07533	6.95807	5.71318	5.89506	5.74592	5.81023	5.68048	5.52424	5.99847		0.0423673	0.0357639	5.65561	0.293261	0.748541	0.831156	5.65913	0.0641669	2.52996		5.58414	6.68296	5.58766	5.70079	5.83629	5.84758	5.73741	5.61026	5.59931	5.58391	5.65393	5.69188	5.69234	5.45398	5.5864	5.35341	5.36732	5.64288	5.60194	5.57623	5.71278	5.47172	5.60275	5.55681		0.342279	0.00887796	5.65913	5.79781	0.138682	0.0958915	0.064167	0.270056	0.20589	0.0775786	2.52996	8.01497	5.48501	0.272657	24
Irgq	-0.200271	0.234665	5.60665	3.37806	0.0523445	0.373949	5.54875	0.310677	8.81826		5.48039	6.15187	5.3725	5.47044	6.75406	5.35629	5.44973	5.73572	5.36971	5.53906	5.02741	5.54865	5.14754	5.31389	5.93081	6.95934	5.43338	5.72161	5.76176	5.40886	5.49755	5.34547	5.17687		0.0370854	0.0704108	5.52461	0.61223	0.550636	0.689011	5.52813	0.0868644	3.90374		5.52455	6.55707	5.29322	5.55853	5.67914	5.36244	5.61652	5.69557	5.46037	5.41719	5.41623	5.26924	5.72153	5.38091	5.60269	5.35245	5.48249	5.52119	5.49643	5.49829	5.47301	5.33586	5.45749	5.41827		0.238761	0.0154008	5.52813	5.54876	0.0206262	0.83372	0.0868634	0.310676	0.223812	0.108976	3.90366	8.81827	4.91461	0.272664	24
Elac1	0.0304504	0.0539496	4.74543	0.97115	0.394131	0.662319	4.68277	0.0537624	4.41005		4.7948	4.71595	4.51938	4.80848	4.92234	4.54743	4.72304	4.74334	4.62064	4.7224	4.88716	4.60943	4.9129	4.96837	4.77485	4.95536	4.7599	4.74724	4.41749	4.8137	4.80933	4.63296	4.73836		0.0711501	0.00212922	4.74874	1.75365	0.195238	0.412074	4.75227	0.0795917	0.279888		4.83199	4.80438	4.55798	4.70277	4.64599	4.71549	4.76649	4.51851	4.54736	4.77151	4.81218	4.93774	4.83944	4.72729	4.88307	4.62199	4.90374	4.9086	4.65903	4.70839	4.74218	4.55823	4.90767	4.89783		0.0562429	0.272064	4.75226	4.68278	-0.0694749	0.116667	0.0795922	0.0537638	-0.0258285	0.676789	0.279888	4.40998	4.13009	0.27267	24
Cbfb	-0.146582	0.210186	5.11696	2.33812	0.119772	0.479767	5.05757	0.257499	8.47285		5.30897	5.40197	6.14585	5.20541	5.91954	4.80624	5.25293	5.45924	4.98134	5.17123	4.93354	4.34123	4.68013	4.64251	5.15596	5.91455	4.79623	5.28523	5.17937	4.9104	4.61425	4.9185	4.66555		-0.125419	-0.0400823	4.65053	0.440579	0.648917	0.759395	4.65405	0.122705	13.1502		4.6229	5.6001	4.62691	4.84143	4.91969	5.92365	4.96388	4.8977	5.02666	4.95558	4.88424	4.78633	4.71181	3.75747	4.27427	3.83993	4.03219	4.53569	4.65196	4.5345	4.27	4.17111	4.43308	4.35173		0.363282	0.0274272	4.65404	5.05758	0.403544	0.00202602	0.122706	0.257498	0.134792	0.435482	13.1502	8.47285	-4.67739	0.272776	24
Zfp260	0.06918	-0.0320599	5.87772	1.08463	0.355244	0.637476	5.81547	0.0708003	21.9097		6.06474	5.69067	5.86731	5.75127	5.54918	5.78287	5.89282	5.86312	5.77898	5.7495	6.03422	5.86	6.16001	6.05141	5.83659	5.61509	6.12136	5.83663	5.81945	6.10743	5.74196	5.80371	6.20915		-0.0275771	-0.212385	5.92394	6.81953	0.00466266	0.0781828	5.92747	0.209581	17.6469		6.16633	5.47051	5.58662	5.63116	5.46027	5.65962	5.8972	6.07377	6.09113	6.07906	6.10053	6.06794	6.14632	5.75183	5.89291	5.61024	5.91271	6.21907	6.17548	6.17215	6.08765	5.69199	6.1689	6.06126		0.00625131	0.265017	5.92746	5.81548	-0.111987	0.097404	0.209581	0.0708001	-0.138781	0.142337	17.6469	21.9097	4.26281	0.272905	24
Tshr	0.550061	0.234521	2.90172	2.59076	0.0973934	0.448506	2.81551	0.588129	1.53276		4.35396	4.43566	3.12524	4.25771	3.06909	4.10095	1.87527	2.16789	2.45888	3.41788	2.96765	1.67115	2.73411	3.11073	2.94248	2.73652	0.260828	2.60171	2.81977	2.12508	2.42234	3.94466	3.13998		0.247548	0.829145	2.23967	1.84953	0.179681	0.397364	2.24303	0.871083	4.86117		2.6907	5.21428	5.52165	5.39528	5.19889	2.80648	2.90207	2.14118	2.00607	0.950287	1.8482	2.36457	1.85745	-0.0790773	2.38686	1.97595	-1.19983	1.42686	1.23215	0.908172	1.71887	2.29481	1.48734	0.702794		0.0779038	0.0423398	2.24294	2.81556	0.572619	0.146113	0.871073	0.588108	-0.282965	0.611443	4.8611	1.53281	-3.32829	0.272912	24
Ap2a2	-0.183156	0.237446	7.19916	2.65286	0.0926201	0.442523	7.14056	0.301576	8.63415		7.02276	7.79903	7.3019	7.33962	8.42444	6.84978	6.97921	7.42432	6.99829	7.26198	6.75197	6.61178	6.75204	6.79594	7.53578	8.47504	6.77287	7.36035	7.33926	6.82234	7.08444	7.22023	6.6574		0.0120991	0.19268	6.77475	1.52224	0.239152	0.449408	6.77828	0.197428	5.6059		6.50928	8.13009	7.10748	7.35666	7.38415	7.16713	6.87002	6.7914	6.88313	6.68023	6.62765	6.49039	6.71645	6.47682	6.76351	6.47096	6.27413	6.49236	6.63638	6.60178	6.55521	6.59488	6.5245	6.48954		0.0812027	0.0252512	6.77828	7.14056	0.362285	0.00368903	0.197428	0.301575	0.104147	0.530219	5.6059	8.63414	3.02825	0.273004	24
Scpep1	-0.0375781	-0.0688692	7.01225	1.0522	0.36591	0.643447	6.95483	0.0869945	15.8564		7.19909	6.88316	7.18848	6.85984	6.8828	6.97446	6.91403	7.12156	7.15927	6.95661	7.12461	6.70197	6.93536	6.96147	7.11979	6.81657	7.08598	7.13812	7.18174	7.04026	6.95501	7.44564	6.63602		-0.142956	-0.0398189	6.71432	6.37549	0.00619078	0.0869646	6.71784	0.13948	13.0006		6.49668	6.70932	6.80655	6.84426	6.75293	6.82502	6.8498	6.96833	7.05037	6.78896	6.79793	6.59228	6.48778	6.54729	6.5562	6.532	6.55729	6.65858	7.04635	6.76565	6.73855	6.60752	6.42948	6.73445		0.00581711	0.129422	6.71784	6.95483	0.236993	2.49464e-05	0.13948	0.0869943	-0.0524856	0.464075	13.0006	15.8564	2.85583	0.273043	24
Fam234a	-0.0107296	-0.0115302	6.40478	0.0555658	0.946081	0.973461	6.3451	0.0253836	14.6661		6.35685	6.42924	6.60999	6.44571	6.33554	6.42487	6.44941	6.34065	6.51215	6.37767	6.35736	6.73111	6.23364	6.26957	6.5024	6.21709	6.3467	6.46214	6.51273	6.37336	6.44347	6.56961	6.00875		-0.0262393	0.0507421	6.2788	2.25403	0.127389	0.336987	6.28232	0.0573407	7.22005		6.1715	6.22891	6.2521	6.39556	6.43574	6.43524	6.26408	6.29426	6.22306	6.191	6.27442	6.19704	6.3262	6.33893	6.35089	6.31121	6.2049	6.21332	6.28144	6.36853	6.22783	6.31628	6.06386	6.32487		0.0520612	0.637744	6.28232	6.3451	0.0627853	0.134942	0.0573409	0.0253835	-0.0319573	0.590099	7.22005	14.6659	7.44584	0.273197	24
Cinp	0.0287305	-0.0499195	4.71138	0.949725	0.401981	0.669131	4.65104	0.0582451	19.3401		4.66122	4.64834	4.55773	4.55922	4.91454	4.47423	4.60331	4.87459	4.60111	4.68447	4.76882	4.74274	4.67148	4.67057	4.68411	4.91239	4.63917	4.65453	4.60997	4.76332	4.87322	4.75926	5.03328		0.0605046	-0.0257644	4.7381	2.27157	0.125532	0.335036	4.74162	0.072187	22.8134		4.67417	4.74642	4.65181	4.66317	4.54255	4.60487	4.59216	4.74026	4.67191	4.74454	4.759	4.80269	4.81097	4.92016	4.7998	4.96112	4.7188	4.63914	4.71926	4.72311	4.86353	4.83393	4.74917	4.78179		0.066383	0.110787	4.74161	4.65105	-0.0905595	0.0174207	0.0721876	0.0582447	-0.0139429	0.786392	22.8134	19.3401	-3.47325	0.273233	24
Rbm27	0.0721575	-0.0334841	4.55379	1.05291	0.365675	0.643183	4.49147	0.0740862	21.927		4.68626	4.57638	4.90312	4.55811	4.40805	4.41155	4.69026	4.62759	4.60602	4.49233	4.64388	4.40019	4.67024	4.45406	4.28912	4.36788	4.49966	4.49859	4.50868	4.67342	4.33014	4.37119	5.07054		-0.00582534	-0.0783164	4.57514	1.19335	0.321072	0.516491	4.57866	0.0746609	18.1233		4.77677	4.40817	4.5054	4.41989	4.37548	5.05526	4.63953	4.62694	4.7841	4.74336	4.68637	4.83806	4.67367	4.48315	4.3793	4.43699	4.50505	4.52411	4.50041	4.4946	4.45679	4.35722	4.66909	4.46375		0.0832944	0.16834	4.57865	4.49148	-0.0871735	0.0700673	0.074664	0.074083	-0.000580991	0.993005	18.1233	21.927	3.80368	0.273312	24
Srgap1	-0.351519	0.291614	3.1476	2.18602	0.135909	0.49478	3.0941	0.460469	9.43179		2.75209	4.05053	3.80092	3.40841	4.79129	2.37412	2.94068	3.6911	2.84663	3.29901	2.69125	1.3901	2.04807	2.40649	3.74101	4.92022	2.55415	3.82519	3.21319	2.72276	2.97778	3.08723	2.86255		0.0529864	0.266934	2.00889	0.55311	0.582528	0.711392	2.01232	0.277394	5.14988		1.45019	4.74933	2.11679	2.99465	3.15329	2.93397	2.60698	2.31557	2.60739	2.20648	1.60286	1.92461	2.17457	0.646376	2.03061	2.01529	0.475987	1.11735	1.95795	1.11368	1.04573	1.32154	1.86362	1.78868		0.297536	0.0427859	2.01224	3.09414	1.08189	5.43955e-05	0.277391	0.460461	0.18307	0.589687	5.1499	9.43177	4.28187	0.273522	24
Golph3l	0.0421757	-0.0216744	5.15182	0.818354	0.454004	0.704007	5.09036	0.0426526	21.4447		5.13502	5.08665	5.2097	4.99245	5.04604	5.1956	5.04711	5.22473	5.12843	5.05143	5.28226	5.04801	5.32192	5.35483	5.01113	5.09101	5.22651	5.06251	5.04569	5.3342	5.06561	5.19669	5.33426		-0.0361402	-0.11696	5.15406	5.80023	0.00903296	0.102799	5.15758	0.116651	17.0772		5.04605	4.97296	4.98767	5.06	5.00298	5.22546	5.1245	5.2933	5.26152	5.20993	5.3263	5.36712	5.19808	4.95893	5.10816	4.83073	5.16643	5.28573	5.25769	5.17636	5.23546	5.0032	5.27756	5.32127		0.00584635	0.321344	5.15757	5.09037	-0.0672027	0.103196	0.116652	0.0426524	-0.0739993	0.197876	17.0772	21.4447	4.36752	0.273523	24
Pyurf	0.0933525	-0.00016421	4.80378	1.0321	0.372698	0.647561	4.73993	0.0847804	23.7771		4.89931	5.09029	4.87017	5.17384	4.68065	4.49939	5.02099	4.53865	4.97472	4.9899	4.68222	4.73337	4.68628	4.71527	4.944	4.47215	4.58278	4.74822	4.92175	4.67996	4.74601	4.56541	5.27164		0.100057	0.0974064	4.7691	5.52497	0.0108709	0.11085	4.77262	0.148149	2.869		4.96511	5.14168	4.95363	5.00165	5.01937	4.9123	4.55075	4.64543	4.43206	4.66423	4.6811	4.77973	4.72769	4.77832	4.69877	4.80991	4.66687	4.62728	4.55777	4.69031	4.76245	4.84129	4.822	4.72874		0.00131526	0.214449	4.77262	4.73994	-0.0326726	0.546443	0.14815	0.0847798	-0.0633703	0.411207	2.869	23.7771	-3.09187	0.273549	24
Mtmr9	-0.140633	0.261782	5.41544	3.14347	0.0627563	0.393176	5.3547	0.297241	8.01078		5.21318	5.98182	5.31069	5.4728	6.73026	5.12056	5.32716	5.59475	5.21289	5.38908	5.09383	4.87654	5.1784	5.26134	5.65479	6.61025	4.96909	5.58902	5.23585	5.18527	5.20655	5.08004	5.26094		0.0341755	0.150597	5.16729	1.43932	0.257409	0.46518	5.17081	0.160015	4.97548		4.95869	6.40997	5.17246	5.45912	5.68523	5.4814	5.30652	4.98823	5.07492	5.14325	5.12505	5.09217	5.11341	4.82891	5.17998	4.95101	4.94219	5.07812	5.04658	4.94745	4.97199	4.9164	5.15646	4.98547		0.0740804	0.0163308	5.1708	5.35471	0.183905	0.0761694	0.160016	0.297239	0.137224	0.337108	4.97549	8.01078	3.03529	0.273931	24
Cdk7	0.0225151	-0.00313533	3.91887	0.109529	0.896737	0.949858	3.85775	0.0159078	22.0113		4.01995	3.86728	4.30929	3.98921	3.8621	3.8206	3.99851	3.9206	3.71897	3.84987	3.85664	3.79426	3.89589	3.82437	3.92148	3.60658	3.85917	4.03643	3.94243	4.03623	3.87417	3.95918	4.17079		-0.0231911	0.00168342	3.85168	0.262947	0.771034	0.848579	3.8552	0.0158982	10.6823		3.91195	3.86193	3.87215	3.86786	3.82208	4.16558	3.91036	3.88656	3.88836	3.85705	3.78804	3.80041	3.78834	3.86601	3.7115	3.88576	3.74641	3.80717	3.7556	3.87866	3.79214	3.84712	3.88546	3.84392		0.407911	0.680886	3.85519	3.85777	0.00258427	0.931562	0.0158965	0.0159095	1.30241e-05	0.999754	10.6823	22.0114	11.3291	0.273965	24
Katnb1	-0.0212297	0.118682	4.28143	1.33268	0.284023	0.594733	4.21931	0.117769	6.9817		4.02977	4.41953	4.33849	4.05369	4.87086	4.19892	3.98547	4.40578	4.0259	4.24423	4.09973	4.39871	4.25474	4.30567	4.39961	4.99296	4.27271	4.06647	4.07366	4.19518	4.47208	4.42	3.94866		0.0443505	0.0488576	4.25543	0.91072	0.416085	0.589979	4.25895	0.0743392	2.99902		3.95865	4.45638	4.22258	4.06917	4.06684	4.43269	4.09161	4.14814	4.24984	4.29551	4.17287	4.21292	4.12794	4.58891	4.47606	4.51797	4.41844	4.22411	4.07108	4.11388	4.32339	4.30493	4.27308	4.31333		0.116828	0.10648	4.25894	4.21932	-0.0396164	0.506327	0.0743399	0.117768	0.0434285	0.60242	2.99908	6.9817	3.98262	0.274119	24
Ccdc124	0.00413846	0.0671028	5.57152	0.382263	0.686712	0.838964	5.50957	0.0624879	6.27992		5.45025	5.7088	5.65158	5.41568	6.09719	5.56929	5.44795	5.62407	5.54157	5.5557	5.50976	5.96538	5.45534	5.5063	5.63463	5.97384	5.42931	5.25534	5.45173	5.35409	5.91523	5.74983	4.88221		0.0823153	0.0207138	5.63667	1.95565	0.164016	0.381174	5.64019	0.0937801	1.0059		5.59778	5.86857	5.5747	5.48604	5.49692	5.57355	5.52352	5.63875	5.48372	5.61467	5.60516	5.56716	5.606	5.9537	5.80931	5.98627	5.59133	5.42548	5.50431	5.57217	5.73265	5.8657	5.62094	5.58156		0.0512483	0.433572	5.64018	5.50958	-0.130606	0.047293	0.0937806	0.0624875	-0.0312931	0.728856	1.0059	6.27992	5.27402	0.274157	24
Bivm	0.0275296	0.0147897	3.7563	0.188789	0.829274	0.914182	3.6946	0.0213209	1.86775		3.71396	3.88753	3.71657	3.87071	3.9953	3.58629	3.72801	3.86956	3.73698	3.77044	3.86863	3.41477	3.7415	3.86218	3.69401	3.81503	3.59368	3.76669	3.52199	3.90854	3.56557	3.75554	4.01132		-0.0277091	-0.0626885	3.66103	1.05288	0.364958	0.550486	3.66455	0.0621298	16.7812		3.6367	3.79789	3.69949	3.74992	3.65664	3.7113	3.79867	3.70255	3.61623	3.71205	3.82513	3.78567	3.60153	3.24062	3.45081	3.36399	3.60832	3.68355	3.78915	3.6967	3.65136	3.42864	3.81991	3.83792		0.189529	0.62002	3.66453	3.69462	0.0300886	0.495965	0.0621308	0.0213206	-0.0408102	0.518457	16.7812	1.86762	9.08639	0.27424	24
Tuba1b	-0.010356	0.0476152	5.99751	0.0965377	0.908354	0.95482	5.93652	0.046887	7.60006		5.68365	6.18155	5.88533	5.71833	6.92845	5.75876	5.50731	6.35214	5.9638	5.97182	5.80173	5.94115	5.84534	5.91572	6.08735	6.97383	5.61368	5.76516	5.70794	5.76997	6.47647	6.25971	5.83343		0.110141	-0.0325314	5.86375	1.9224	0.168758	0.387385	5.86727	0.121834	23.0873		5.57937	6.52803	5.78242	5.72792	5.7923	5.78429	5.64657	5.99863	5.94409	5.94334	5.90012	5.79282	5.89429	6.13447	6.03835	5.97634	5.47297	5.6856	5.68101	5.74904	5.8821	6.10774	5.83867	5.84948		0.0431302	0.664199	5.86727	5.93652	0.0692579	0.423172	0.121834	0.046887	-0.0749473	0.53464	23.0874	7.60007	8.51271	0.27428	24
Klf10	0.0411609	0.14334	5.70256	1.59129	0.225987	0.560418	5.63755	0.142306	5.12148		5.52386	6.02397	5.83645	6.12738	5.83981	5.6332	5.43121	5.39127	5.72079	5.99145	5.9204	4.94921	6.13596	6.03026	5.66637	5.54706	5.69688	5.75646	5.99095	5.60241	5.18066	5.50103	5.66175		-0.0800481	0.00649303	5.30345	0.292102	0.749388	0.831555	5.30697	0.072533	11.4616		4.82596	5.45517	5.4227	5.77001	5.80697	5.91504	5.38837	5.31143	5.2515	5.77276	5.66242	5.81678	4.8035	4.84711	4.74686	4.93443	5.37586	5.22123	5.28734	5.01737	4.80843	5.03565	5.29302	5.51293		0.492156	0.128815	5.30697	5.63756	0.330593	0.00155018	0.0725334	0.142305	0.0697716	0.615222	11.4616	5.12148	-6.3401	0.274476	24
Slc30a2	-0.128261	0.563583	-1.67707	1.16739	0.329524	0.620734	-1.74581	0.572605	6.91183		-2.05469	-2.84116	-0.788202	-2.07693	-0.839293	-2.90734	0.711259	-2.46427	-1.43167	-1.49635	-2.51774	0.599541	-2.20892	-3.30738	1.3605	0.821356	-2.82421	-1.96884	-2.24498	-2.69567	-2.95804	-2.04814	-2.39147		-0.55374	0.0499075	-2.09508	0.735607	0.490019	0.64655	-2.09311	0.54754	11.6316		-3.6761	-2.20269	0.725339	-0.653144	-1.65005	-1.46992	2.94205	-2.63935	-1.6641	-0.119434	-3.92727	-2.26752	-2.28442	-4.48736	-2.35943	-3.31655	-3.09772	-2.75058	-3.80043	-2.53923	-2.4306	-1.93237	-1.33366	-3.34727		0.259716	0.154957	-2.09479	-1.74462	0.350172	0.428466	0.548034	0.572401	0.0243672	0.968491	11.6324	6.91183	-4.72061	0.274517	24
Tuba4a	-0.347172	0.454394	4.61886	1.24142	0.30823	0.608349	4.56169	0.573386	8.55759		3.76968	6.03195	5.69362	4.62754	7.45718	3.30164	3.95903	5.71696	4.25874	5.31654	3.36336	3.84955	3.20059	3.14314	5.88914	7.63885	3.35662	4.7724	4.73987	3.29643	5.28316	4.37274	3.19501		0.0942275	0.570983	3.91431	3.06077	0.0660365	0.247023	3.9178	0.583726	5.32597		3.32504	6.86834	3.87215	4.70668	4.95343	5.51477	4.57743	3.53411	3.49357	3.41761	3.64386	3.1684	4.29255	3.74366	4.60064	3.98074	2.91469	3.19813	3.34123	3.33534	3.44604	3.5384	3.47233	3.0042		0.0192727	0.135599	3.91778	4.5617	0.643919	0.0435323	0.58373	0.573384	-0.0103452	0.981024	5.32598	8.55758	3.2316	0.274843	24
Rictor	0.0765212	-0.0325266	4.70481	0.681357	0.516178	0.744239	4.64229	0.0773881	22.0788		4.66648	4.4114	4.94712	4.77636	4.60995	4.70082	4.83723	4.82805	4.62427	4.63794	4.72428	4.54255	4.866	4.71796	4.53489	4.53808	4.64153	4.49975	4.49982	4.7551	4.67114	4.54767	5.63215		-0.00306912	-0.123806	4.82386	2.60599	0.095205	0.292146	4.82738	0.120221	18.1642		4.94947	4.35702	4.59028	4.64396	4.62667	5.2415	4.92451	4.81932	4.85589	5.0601	5.07103	5.13868	4.8131	4.78911	4.57954	4.89542	4.78183	4.82708	4.60773	4.71682	4.77129	4.82157	4.99486	4.89591		0.0221759	0.273507	4.82737	4.6423	-0.18507	0.00340461	0.120222	0.077387	-0.0428352	0.611651	18.1642	22.0788	3.91458	0.274879	24
Rusc1	-0.1365	0.206527	4.36539	0.892945	0.423622	0.682778	4.30569	0.24856	8.38301		3.8383	4.99864	4.35082	3.93032	5.96671	3.77325	3.74938	4.83625	4.13008	4.32827	3.87203	4.24553	3.69348	3.94418	4.83309	6.27624	3.82233	4.43215	4.23725	3.96669	4.65242	4.2414	4.2851		0.0841639	0.0614971	4.074	0.529996	0.595538	0.721718	4.07752	0.113062	2.34722		3.85384	5.4752	3.43381	4.17857	4.09383	3.9989	3.97763	4.17102	4.08968	3.88738	3.98757	3.85322	4.32274	4.1665	4.38782	4.02478	3.86517	3.84488	4.05584	4.15789	4.11715	3.99967	3.87767	3.95526		0.263138	0.189364	4.0775	4.3057	0.228199	0.129619	0.113063	0.248559	0.135497	0.514903	2.34721	8.38299	6.03578	0.27501	24
Plekhf1	-0.0587095	-0.271597	3.8952	4.89379	0.0173229	0.270915	3.84299	0.284464	17.0858		3.93547	3.55767	3.71869	3.67962	3.06063	4.29065	4.19114	3.92445	4.07628	3.99803	3.80412	4.00374	3.95412	3.61309	3.8867	2.9247	4.15254	4.11115	4.25316	3.97911	4.05983	4.40341	4.01132		-0.144126	-0.108095	3.92316	3.36145	0.0521702	0.221564	3.92668	0.17137	14.5021		4.00388	3.31062	3.77396	3.80737	3.51037	3.77078	4.23395	4.35957	4.28378	4.01258	3.88133	3.68686	3.87441	4.12235	3.7741	4.31618	3.66793	3.96622	4.10107	4.1329	4.02347	4.0577	3.55523	3.92916		0.041297	0.0107203	3.92667	3.84301	-0.0836568	0.359242	0.171372	0.284459	0.113087	0.380382	14.5021	17.0858	2.58377	0.275068	24
Vwc2	-0.375664	-0.45725	2.53428	7.11951	0.00407436	0.153481	2.49804	0.600962	15.3495		2.81397	2.09235	1.31626	1.75559	3.19809	2.69407	2.7301	3.02108	3.70303	2.22745	2.92893	1.63132	2.04042	1.59861	2.20792	3.39317	2.11384	2.57116	3.1352	2.77251	2.87821	3.56523	1.89987		0.106876	-0.103922	2.67008	0.217813	0.805896	0.873378	2.67368	0.152475	21.2623		1.70807	3.18176	4.69461	3.54726	1.7298	1.20169	2.08303	2.81767	3.68265	2.53135	2.92388	2.69072	1.65405	3.41807	2.6763	1.69019	2.2322	2.78214	2.69605	3.25657	2.63604	3.37892	2.34804	2.52084		0.543346	0.00125345	2.67363	2.49809	-0.17554	0.406256	0.152484	0.600939	0.448455	0.140595	21.2622	15.3495	-5.91272	0.275071	24
Xpr1	-0.0444298	-0.0135939	5.86037	0.301777	0.742483	0.869153	5.802	0.0562337	13.2714		5.84335	5.79126	5.54705	5.61421	6.32233	5.73469	5.92091	5.92885	5.93093	5.63949	5.89342	5.65615	5.93016	5.73172	5.77553	6.27962	5.90548	5.73348	5.76824	5.8743	5.86789	5.94487	6.15468		0.00913645	-0.0459257	5.87672	0.738568	0.488657	0.645526	5.88025	0.0456586	19.4905		5.82346	5.99962	6.11486	5.88724	5.60455	5.65582	5.97794	5.96139	5.90514	5.91153	5.96369	5.7846	5.94805	5.82056	5.81158	5.56539	5.91564	5.9416	5.97385	5.96923	5.79933	5.88126	5.88457	5.94048		0.360049	0.34317	5.88024	5.80201	-0.0782343	0.14571	0.0456589	0.0562334	0.0105745	0.889159	19.4905	13.2714	-6.21906	0.275092	24
Rbm14	0.0568438	-0.0815253	4.55825	0.733933	0.491283	0.727243	4.49755	0.0988144	19.943		4.59446	4.56908	5.23284	4.20899	4.21321	4.42584	4.83723	4.74443	4.37542	4.1644	4.30141	4.85184	4.55268	4.44109	4.28912	4.20652	4.68777	4.29598	4.64657	4.79276	4.77629	4.59361	5.03831		-0.11393	-0.226779	4.50235	5.58839	0.0104141	0.109621	4.50587	0.246862	16.31		4.502	4.34555	4.08309	3.93592	4.04953	5.07737	4.55397	5.00901	4.95728	4.53469	4.39183	4.236	4.76004	4.84452	4.27164	4.25791	4.23727	4.38125	4.472	4.7325	4.68384	4.93143	4.48013	4.32767		0.00192367	0.241326	4.50586	4.49756	-0.00829666	0.914435	0.246864	0.0988135	-0.14805	0.174977	16.31	19.943	3.63305	0.275193	24
Gucy1b1	-0.0532394	-0.0459146	6.19497	0.316557	0.731882	0.863974	6.13764	0.0800526	14.6194		6.18563	6.3233	5.53929	5.77776	6.72937	6.02374	5.99395	6.57866	6.2843	6.1917	6.2629	5.92528	6.32867	6.26865	6.03223	6.93807	6.06903	6.09007	6.08581	6.28506	6.22234	6.29571	6.05286		0.108191	-0.19461	6.20708	3.23417	0.0576101	0.231619	6.21061	0.223602	20.0917		6.17308	6.55679	6.3783	6.22617	5.68055	5.0445	6.12049	6.33566	6.55729	6.33159	6.29382	6.32859	6.42794	6.11099	6.16198	5.67386	6.16112	6.35043	6.34266	6.5047	6.43908	5.95889	6.54493	6.26651		0.0463839	0.395679	6.2106	6.13764	-0.0729621	0.463903	0.223605	0.0800523	-0.143553	0.314901	20.0917	14.6194	-5.47225	0.275223	24
Szrd1	0.103505	-0.0832408	6.6309	3.34804	0.0535648	0.374922	6.56848	0.129353	21.1413		6.71337	6.58973	6.9979	6.47867	6.2345	6.63339	6.55331	6.64991	6.76234	6.58111	6.6763	6.9155	6.69891	6.72255	6.50168	6.08829	6.75044	6.51211	6.65575	6.67206	6.72149	6.80834	6.59314		-0.00946468	-0.0865181	6.66875	1.85285	0.179167	0.39734	6.67228	0.082829	17.9433		6.71041	6.34102	6.45387	6.4058	6.33545	6.91481	6.60046	6.8265	6.85713	6.7629	6.6617	6.6892	6.74068	6.93324	6.70336	6.74444	6.69535	6.62565	6.56635	6.62604	6.72849	6.82705	6.63806	6.66216		0.0756184	0.0421637	6.67228	6.56848	-0.103794	0.0561549	0.0828291	0.129352	0.0465232	0.532819	17.9433	21.1413	3.19797	0.275563	24
Ackr4	-0.25193	-0.103942	1.73433	0.351379	0.707553	0.849388	1.68562	0.282646	13.5097		1.64141	1.09305	4.33573	2.70003	1.14448	1.93804	1.30112	0.601663	2.22371	2.13473	1.89288	-0.209558	0.0978922	1.10122	0.716393	2.48765	0.400674	3.48702	2.66583	2.23564	1.09934	2.6389	2.16166		-0.251177	0.435983	-0.473818	1.11688	0.344203	0.534549	-0.470888	0.501826	7.92819		-1.13741	1.5999	0.462585	0.241782	1.29318	3.28574	-0.0269982	-1.1153	-0.267225	-0.0853704	-0.5325	-0.491349	-0.552642	-1.60782	-1.73454	-1.13982	-1.46664	-1.58211	-0.57343	-0.537067	-1.17435	-2.07291	-1.40786	-0.749485		0.148144	0.402599	-0.471343	1.68572	2.15707	7.16089e-08	0.501898	0.282619	-0.219279	0.643986	7.92822	13.5097	5.58143	0.275674	24
Wdr81	-0.0833239	0.123582	5.24582	3.59899	0.0442413	0.356949	5.18593	0.150282	8.51787		5.20092	5.29488	5.95926	5.33105	5.42946	5.30548	5.1761	5.21297	5.25645	5.23291	5.1069	4.95528	4.93681	5.12126	5.38656	5.43859	5.22807	5.38458	5.31504	5.25766	4.96708	5.14862	5.0079		-0.10535	0.0322918	5.11984	1.90667	0.171054	0.389815	5.12336	0.103568	10.6445		4.84993	5.2874	5.07126	5.16795	5.17713	5.87307	5.42821	5.06045	5.08292	5.0601	5.14432	5.13868	5.00496	4.90782	5.02088	4.86613	5.12449	5.16419	5.12604	4.98458	4.98792	5.15861	5.03392	5.1551		0.0176005	0.00300993	5.12335	5.18594	0.0625895	0.151702	0.103569	0.150281	0.0467127	0.440055	10.6445	8.51787	-2.12663	0.275728	24
Slc38a10	-0.0600437	0.0681719	7.57154	0.899884	0.420911	0.681002	7.51198	0.0935233	9.15525		7.78526	7.81959	7.71975	7.77595	7.55062	7.62982	7.6075	7.47937	7.67835	7.6522	7.51843	7.51217	7.41766	7.47872	7.78153	7.45916	7.50118	7.75619	7.79766	7.48607	7.37132	7.67959	6.6873		0.00562401	0.142459	7.4862	3.92162	0.0340462	0.182311	7.48973	0.146813	5.63888		7.4543	7.84634	7.89387	7.85253	7.90523	7.65745	7.48834	7.47918	7.52705	7.29531	7.40275	7.31665	7.41401	7.44073	7.43299	7.32847	7.35694	7.35957	7.36677	7.35543	7.39544	7.43259	7.2214	7.44551		0.00992697	0.224805	7.48972	7.51198	0.0222565	0.732036	0.146814	0.0935228	-0.0532907	0.558842	5.63888	9.15535	3.51646	0.275783	24
Spire1	-0.0910703	0.0641956	5.06021	1.42478	0.261676	0.581377	5.0019	0.116134	9.94867		5.09117	5.42928	5.07985	5.05837	5.54109	4.67253	5.2213	5.25181	5.01032	5.09945	4.67346	4.76822	4.97749	4.76385	5.10393	5.35121	5.13183	5.03958	5.26687	5.03963	4.9136	4.72082	5.17915		-0.00953849	-0.038315	4.90106	0.17457	0.840906	0.894933	4.90458	0.0346449	17.8555		5.02952	5.5752	4.75285	4.97844	5.0112	4.9536	4.96792	5.18368	5.12872	4.90882	4.85335	4.65008	5.01146	4.86763	4.80617	4.49206	4.52361	4.70728	4.95593	5.05858	4.94669	4.68776	4.80567	4.76924		0.596976	0.0670626	4.90457	5.00191	0.0973362	0.128646	0.0346453	0.116134	0.0814883	0.361074	17.8555	9.94869	-7.90681	0.275784	24
Zfp82	0.0401555	0.0589614	-1.35053	0.106517	0.899416	0.950904	-1.41407	0.0631054	3.96117		-0.950291	-1.15549	-1.11017	-1.32066	-0.374229	-1.46835	-1.40052	-0.928521	-2.60859	-1.2266	-1.67702	-1.14286	-1.35307	-1.91833	-1.90334	-0.9186	-1.92601	-1.52986	-1.31231	-1.05141	-1.61839	-0.912896	-1.2548		-0.0615805	-0.248407	-1.47708	0.914895	0.414477	0.588266	-1.47431	0.251386	17.1818		-1.01686	-1.26654	-1.76567	-1.57275	-0.947561	-0.257958	-1.0774	-1.90634	-1.46437	-1.51988	-0.820538	-1.22417	-0.509455	-2.75947	-2.35943	-2.97074	-2.06299	-1.58211	-0.962607	-1.53779	-1.50567	-1.6867	-1.40786	-1.26515		0.163628	0.646842	-1.47511	-1.41332	0.0617864	0.69502	0.251597	0.0630581	-0.188539	0.402004	17.1817	3.9611	10.7794	0.275941	24
Fam83f	-0.145575	0.350972	0.291425	1.61374	0.221596	0.558436	0.228557	0.378801	7.60294		0.0226398	0.598849	2.12523	0.520848	1.07898	-1.02403	-0.0144485	0.100367	-0.554664	0.297383	-0.0202998	-1.14286	-0.876402	0.461201	1.22788	1.10394	0.132952	1.14919	0.444948	0.137727	0.211033	0.736521	-0.0141873		0.396151	0.540288	-1.14323	1.53618	0.236224	0.446854	-1.14279	0.68148	3.54293		-1.07588	0.295589	-1.27047	-0.123453	-0.318917	2.08379	-0.133766	-1.64429	-1.08401	-0.468719	-1.46234	-0.491349	-0.597162	-1.99555	-0.870422	-0.170029	-2.06299	-1.84491	-2.81209	-5.73239	-1.70506	-1.29367	-1.95727	-0.702097		0.0895916	0.07341	-1.14395	0.228812	1.37276	7.45972e-05	0.68264	0.378753	-0.303886	0.489592	3.54025	7.60278	4.06253	0.275961	24
Fuom	0.0951921	0.0452436	3.98569	0.943548	0.404276	0.670744	3.92078	0.0954792	1.67153		3.97664	4.20236	4.12205	4.4034	4.18235	3.71895	4.21507	3.74656	4.0259	4.21509	3.72533	4.38829	3.76957	3.66424	4.23139	3.67193	3.67169	3.92866	4.05412	3.68212	3.86336	3.85652	4.35522		0.0451693	0.1655	3.795	3.93415	0.0337288	0.18153	3.79852	0.17742	4.83215		3.91005	4.25304	4.09766	4.0025	4.10784	4.19583	4.00147	3.72784	3.43227	3.50685	3.59987	3.67802	3.56158	3.86856	3.74598	3.91985	3.56417	3.637	3.57718	3.45103	3.80471	3.90447	3.71455	3.81774		0.0033078	0.21698	3.7985	3.9208	0.122297	0.0620227	0.177422	0.0954793	-0.081943	0.374039	4.83219	1.67155	-3.16064	0.276026	24
Pigf	0.050832	-0.0164764	2.2706	0.281077	0.757612	0.877408	2.2087	0.0471921	22.2168		2.53038	2.25702	2.3549	1.93748	2.35199	2.27561	2.0976	2.60718	2.14498	2.09591	2.06941	2.41443	2.26732	1.97381	2.35509	2.51548	2.33338	1.88351	2.25093	2.27644	2.31854	2.13137	2.78098		-0.0604027	-0.164573	2.22412	4.14152	0.0289152	0.168846	2.22763	0.169155	16.8017		2.3019	2.24088	2.00374	1.90942	1.82783	2.41733	2.30876	2.45258	2.49197	2.36886	2.36865	2.02845	2.36066	2.38546	1.98	1.77286	2.37533	2.34491	2.01578	2.41776	2.32309	2.39826	2.35367	1.93074		0.0042326	0.450703	2.22757	2.20876	-0.0188145	0.744411	0.169162	0.0471903	-0.121972	0.138295	16.8017	22.2167	5.41497	0.27609	24
Kif12	0.0511236	0.860125	-1.48623	1.34149	0.281799	0.593423	-1.56628	0.858046	5.80727		-3.4257	-1.94421	-0.788202	-2.77323	-3.87195	-2.5918	1.80279	-3.31869	-3.02784	-1.08606	-1.45593	0.141817	0.0978922	-2.01039	3.16919	1.36073	0.15945	-2.60292	-4.2083	-1.88806	-0.819883	-2.71054	-2.39147		0.0837116	-0.209743	-0.849679	0.117402	0.88975	0.927983	-0.842494	0.219591	19.5363		-2.205	-2.20269	1.02276	0.130005	-1.09376	-4.13718	2.91886	-3.47947	-0.350957	1.3741	-1.66209	-1.65351	0.848411	-0.649778	-1.50094	0.462794	-2.21881	-1.16736	-2.64346	0.200186	-0.205304	0.0568622	-0.483911	-1.75204		0.659278	0.135403	-0.843342	-1.56484	-0.721501	0.175878	0.219919	0.857679	0.63776	0.392051	19.5421	5.80916	10.267	0.276142	24
G2e3	0.0917737	-0.0965629	3.26876	1.4117	0.264731	0.583389	3.20706	0.131025	20.6226		3.53028	3.20118	3.75008	3.39105	3.05496	3.17982	3.51085	3.57825	3.33155	3.3307	3.62191	2.88996	3.35057	3.01474	2.85074	2.91428	3.02316	3.26504	3.08867	3.34383	2.97778	3.15007	3.832		-0.040533	-0.121103	3.24755	1.29013	0.294186	0.496264	3.25106	0.121774	16.9745		3.38097	3.16735	3.57171	3.44354	3.16137	3.61161	3.40469	3.23898	3.57712	3.58296	3.54099	3.6939	3.00657	2.78128	2.88668	2.56526	3.13187	3.29397	3.15934	3.16712	3.11367	3.0719	3.20305	3.18521		0.13076	0.0906214	3.25103	3.20709	-0.0439423	0.568753	0.121777	0.131022	0.00924567	0.931542	16.9745	20.6227	3.64828	0.276201	24
Lsamp	-0.320005	0.269754	4.50759	1.17282	0.327909	0.6194	4.45341	0.422206	9.40863		3.83083	5.743	4.33849	4.09258	6.93309	3.38049	4.12281	5.25335	4.23201	4.77787	3.84282	3.10517	3.7765	3.60342	5.37014	6.95299	3.97745	4.57867	4.44661	3.88988	4.83611	4.57891	4.01132		0.0970882	0.202667	3.36617	0.521229	0.600555	0.724754	3.36968	0.231661	4.19783		2.33059	6.35221	2.88412	3.83793	4.16119	3.28293	4.02803	3.28427	3.7428	3.43825	3.58114	3.36854	3.51789	2.82916	3.57109	3.27765	2.68663	2.86157	3.27962	2.85971	2.76706	2.98151	2.78691	3.07731		0.309854	0.14052	3.36965	4.45343	1.08378	0.000100709	0.231663	0.422204	0.190541	0.59205	4.19786	9.40862	5.21076	0.276222	24
Nyx	0.16294	-0.230308	-0.895929	2.19293	0.135126	0.494172	-0.956942	0.280528	20.2287		-0.670569	-0.728342	-1.69523	-1.53154	-1.75023	-0.541071	-0.750189	-1.17003	-0.741497	-0.878541	-0.9437	-0.209558	-0.308526	-1.39956	-1.31242	-0.776845	-0.668801	-1.07854	-0.837698	-1.52542	-0.348524	-0.451232	-0.288301		0.345278	-0.131073	-0.463266	4.84122	0.0174497	0.138058	-0.45951	0.375151	22.6785		0.173804	-0.543231	-0.366184	-0.915644	-0.693275	-1.19414	-0.832913	-1.17175	-1.28896	-0.0853704	-0.633896	-0.59044	-0.0108124	0.10505	-0.824717	-0.261105	-0.60859	-0.467256	-0.691861	-0.214995	-0.309814	0.154658	-0.0987361	0.251791		0.00452501	0.0513294	-0.459888	-0.956394	-0.496507	0.000380774	0.375249	0.280412	-0.094837	0.599621	22.6786	20.229	-2.44962	0.276258	24
Haus6	-0.0620188	0.0167222	3.28421	0.48397	0.622671	0.804748	3.22584	0.0717309	11.3611		3.33567	3.01127	3.74385	3.22176	3.49869	3.28967	3.44807	3.41806	2.97357	3.35351	3.25013	3.02289	3.35057	3.05504	2.96766	3.46153	3.28622	3.35746	3.20776	3.45466	3.28043	2.98954	3.5589		-0.0720753	-0.0717891	3.37666	1.58616	0.226039	0.438466	3.38018	0.0933483	15.1232		3.36164	3.04656	3.17815	3.0571	3.31172	3.91775	3.47904	3.23898	3.33291	3.4701	3.30796	3.6201	3.51528	3.12603	3.33728	3.19868	3.4031	3.56425	3.42661	3.42038	3.48756	3.22233	3.52563	3.4907		0.0657433	0.197082	3.38015	3.22587	-0.15428	0.00412721	0.0933499	0.0717294	-0.0216206	0.765369	15.1232	11.3611	-3.76217	0.27646	24
Rab13	0.0602985	-0.0180351	3.9973	0.442667	0.647856	0.819524	3.93509	0.056407	22.4096		4.21607	3.8329	4.34672	4.13492	3.68081	4.13613	3.79494	3.94735	4.09386	4.02411	4.32397	3.94809	3.92945	4.05905	4.13468	3.73049	3.78452	4.13671	3.88572	4.03623	3.99	4.30613	3.46502		-0.0377466	-0.00658448	3.9332	0.325319	0.725526	0.8146	3.93673	0.029664	12.3721		3.87737	3.67083	4.08163	4.22011	4.04226	3.86414	4.05866	3.97046	3.84511	3.91499	4.00875	3.839	4.08455	3.71846	3.80532	3.70808	3.84071	3.91394	4.16067	4.0301	3.85089	3.76949	3.95187	4.16946		0.596088	0.429212	3.93671	3.9351	-0.00160709	0.979737	0.0296644	0.0564057	0.0267413	0.764377	12.3721	22.4096	10.0375	0.276614	24
Hgf	0.144116	0.112444	0.169791	0.788321	0.4669	0.712933	0.101421	0.172978	2.56574		0.667143	0.0472202	1.30503	0.676387	0.0697481	0.0867893	0.134748	0.0448191	-0.138867	0.115258	0.316133	-0.283773	-0.232334	-0.201429	0.0795466	0.152678	-0.374611	0.833331	-0.0847138	-0.525286	-0.348524	0.636799	0.929089		-0.0638778	0.288142	-0.220744	1.4586	0.253032	0.462285	-0.217438	0.296998	6.71919		-0.530605	0.252547	0.498168	1.04544	0.988624	0.742216	0.20975	-0.607308	-0.947397	-0.264349	0.134893	0.0149483	-0.387146	-0.904322	-1.12357	-0.261105	-0.60859	-0.260877	-0.691861	-0.662664	-0.787228	0.0568622	-0.405794	-0.798483		0.0884638	0.198316	-0.217763	0.101679	0.319443	0.0380831	0.297045	0.172949	-0.124097	0.563568	6.71924	2.56575	-4.15349	0.27671	24
Apol9a	0.328351	0.0756516	1.5972	1.96596	0.163602	0.518712	1.52286	0.327572	0.833274		1.61557	1.53936	1.66259	0.944708	1.76049	1.05115	1.16895	1.63072	1.14451	1.39399	1.97119	3.8452	1.52983	2.01525	1.8769	1.64734	1.55887	1.59331	0.788496	1.42383	2.07046	1.53117	0.971729		0.0147916	-0.115344	1.31808	0.385375	0.684453	0.785536	1.3216	0.11402	18.7718		1.0139	0.949262	0.388673	0.930034	1.36024	1.01073	1.14186	1.14732	1.30495	1.2595	1.31616	1.69141	1.76374	1.30294	1.85217	1.93551	0.794007	1.34499	1.1769	2.43319	1.62984	0.862673	1.11581	1.90801		0.413678	0.0826826	1.32149	1.52296	0.201471	0.205975	0.114026	0.327557	0.213531	0.345655	18.7718	0.833254	6.06145	0.276716	24
Ppil4	0.0434534	0.0104314	5.28114	0.334765	0.719048	0.855432	5.21894	0.035192	0.616118		5.47621	5.23228	5.56951	5.26926	4.88689	5.32438	5.26983	5.25258	5.19346	5.16714	5.46309	5.27985	5.52354	5.33684	5.2	4.95451	5.47155	5.37703	5.31377	5.47672	5.06089	5.12765	5.23928		-0.0250892	-0.142298	5.37504	4.39743	0.0239771	0.155568	5.37856	0.139622	17.5377		5.47401	5.00734	5.21919	5.18133	5.123	5.50393	5.33994	5.51121	5.5645	5.4553	5.46762	5.65765	5.59305	5.20357	5.37437	4.97365	5.34749	5.49415	5.44825	5.50743	5.48867	5.0861	5.55288	5.42629		0.0133805	0.592639	5.37856	5.21895	-0.159606	0.00849751	0.139623	0.0351918	-0.104431	0.211892	17.5377	0.616145	7.07843	0.276798	24
Dusp18	-0.227416	0.141238	3.27596	3.10649	0.0645945	0.397028	3.22111	0.272701	9.99862		3.11681	3.56398	3.52665	3.81041	3.99973	3.03248	3.47864	3.07753	3.4066	3.43548	3.00536	2.86011	2.62569	3.00007	3.30707	3.86636	2.74558	3.68548	3.98116	3.04638	2.96974	3.04894	2.7568		-0.0873132	0.330394	2.60229	1.61951	0.219509	0.433052	2.60578	0.343291	6.88785		2.61808	3.92325	3.5055	4.02767	3.84065	3.46035	2.93876	2.78838	2.61108	2.65741	2.18236	2.32433	2.41771	1.56414	2.52123	1.8939	1.51649	2.1894	2.54277	2.37045	2.23296	2.06258	1.92536	2.34023		0.0875051	0.0154815	2.60573	3.22113	0.6154	0.000311523	0.343297	0.272698	-0.0705991	0.749576	6.88786	9.99862	3.11075	0.276823	24
Sass6	-0.0199595	0.0301841	2.13556	0.101439	0.903952	0.952747	2.0753	0.0382853	9.22888		1.96156	2.09815	2.37114	1.93748	2.46741	1.79635	2.16276	2.28039	1.87915	2.03051	2.09878	1.88102	2.15833	1.93114	2.16503	2.56515	1.97901	2.27336	1.97847	2.41864	1.96925	1.91003	2.80476		-0.0356955	-0.0752211	2.03734	0.746037	0.485238	0.642446	2.04083	0.0766606	16.5994		2.02834	2.30548	1.70954	1.70616	1.95103	2.56831	2.08898	2.0014	2.09314	2.14324	2.06862	2.01166	1.97615	1.64958	2.17821	1.76134	2.03931	2.26369	1.78398	2.0147	2.15657	1.92152	2.18089	2.29423		0.142158	0.565252	2.04076	2.07536	0.0345977	0.558823	0.0766654	0.0382822	-0.0383833	0.643159	16.5994	9.22897	-7.37043	0.276885	24
Tmem150b	0.264071	0.00482069	0.182489	0.700072	0.507162	0.737756	0.111858	0.2558	23.9964		0.580772	0.0472202	0.828579	-0.496406	1.30587	-0.611151	-0.437628	0.522537	0.235111	0.576524	-0.071725	2.3848	-0.612196	-0.679534	0.33304	1.16378	-0.668801	0.17332	-0.553134	-0.0804664	0.155408	0.389637	-0.288301		-0.0727763	0.0073254	-0.29382	0.143948	0.866697	0.913592	-0.290598	0.0653492	11.3735		-0.450322	0.565523	-0.572176	-0.300089	-0.857726	1.01073	-0.249071	-0.357714	0.153196	-0.302972	-0.211895	-0.283601	-1.01359	-0.29019	-0.153438	-0.308894	-0.316809	-0.543176	-0.866601	-0.24743	0.110353	-0.673968	-0.405794	-0.486026		0.576704	0.263018	-0.290927	0.11213	0.403057	0.0248819	0.0653619	0.255766	0.190404	0.443712	11.3739	23.9966	-11.3773	0.276932	24
Dohh	0.0159492	0.0592722	3.76003	0.35821	0.702884	0.84752	3.69781	0.0549775	5.4948		3.46427	3.68266	3.73551	3.55149	4.22713	3.91868	3.62667	3.80206	3.60103	3.72345	3.64996	4.15538	3.82856	3.91162	3.76753	4.052	3.75659	3.32382	3.53506	3.63807	4.14797	3.92365	3.45753		0.0404975	-0.0327289	3.91125	0.373671	0.692255	0.790249	3.91478	0.056712	21.9472		3.94943	3.84935	3.68025	3.58802	3.72729	3.71965	3.8023	3.94911	3.82459	3.95441	3.76665	3.86261	3.71513	4.33441	4.14385	4.32011	3.97265	3.79758	3.73279	4.02841	4.05143	4.24883	3.9993	3.85188		0.406021	0.465302	3.91476	3.69783	-0.216933	0.00373663	0.0567132	0.0549762	-0.00173698	0.986152	21.9472	5.4948	7.54758	0.276941	24
Lyl1	0.0421688	-0.0530275	4.57605	0.304923	0.740212	0.867851	4.51527	0.0667867	20.0037		4.64429	4.05501	5.48124	4.61264	4.17714	4.66884	4.44203	4.65335	4.45101	4.52101	4.64288	4.7876	4.3523	4.58567	4.60074	4.02159	4.65439	4.57427	4.67047	4.5168	4.84053	4.91211	4.38313		-0.296239	-0.191896	4.61873	6.95645	0.00427829	0.0751496	4.62224	0.344041	14.211		4.48296	3.68506	3.93192	4.07371	4.4098	5.94873	4.81484	4.8075	4.72058	4.82846	4.80896	4.69285	4.37697	4.49639	4.45537	4.65661	4.52054	4.78501	4.75554	4.82314	4.77608	4.79654	4.67584	4.52602		0.000629508	0.451751	4.62223	4.51529	-0.106947	0.227972	0.344044	0.0667862	-0.277257	0.0285205	14.211	20.0038	5.79278	0.276942	24
Lgi1	-0.251553	0.0751484	3.43611	1.53372	0.237688	0.566103	3.38359	0.269611	10.9913		3.43256	3.80301	2.83253	3.52445	4.36976	3.06374	3.46461	3.64047	3.43721	3.57434	3.51485	2.02631	2.74828	3.07198	4.07994	4.50953	3.0623	4.03643	3.31271	3.16289	3.38993	3.60006	3.37257		0.0231865	0.151441	2.19821	0.248093	0.782323	0.856637	2.20167	0.158248	5.23745		1.53152	3.75805	1.94048	3.07834	3.15058	2.59125	2.77502	2.33596	2.7211	2.93557	2.11624	2.86292	2.4121	0.328776	2.54319	2.50434	1.66878	1.49487	1.84196	1.21238	1.23408	1.83567	1.99901	1.88492		0.477273	0.0793947	2.2016	3.38362	1.18201	1.62968e-07	0.15825	0.269605	0.111355	0.676992	5.23754	10.9913	5.75379	0.277055	24
Slc17a9	0.0773433	0.0461144	1.58807	0.118526	0.888786	0.946056	1.52382	0.080089	2.07085		1.55343	0.959164	4.06329	1.50193	1.17614	1.37494	1.73428	1.38447	1.63213	1.22439	1.74468	1.44857	1.48539	1.5349	1.19982	0.865274	1.77135	1.74178	1.72827	1.45463	1.40383	2.04842	1.49464		-0.432422	0.0147181	1.3786	2.31102	0.121461	0.329549	1.38203	0.424495	11.8353		0.896006	0.851692	1.03492	1.29389	0.988624	4.73313	1.39326	1.65706	1.52446	1.1777	1.34309	1.13152	1.3007	1.05707	1.05568	1.09725	0.892499	1.61325	1.51659	1.59734	1.09773	1.4166	0.962255	1.45415		0.0364756	0.665865	1.38192	1.52391	0.141992	0.446717	0.424517	0.0800896	-0.344428	0.199936	11.8354	2.07112	-9.76432	0.277135	24
Ahcyl2	-0.155174	0.208916	5.5913	2.71366	0.0881927	0.440247	5.53226	0.261781	8.584		5.54967	6.24635	5.67248	6.05638	6.53419	5.82826	5.85433	5.49983	5.5105	5.77775	5.30449	5.15196	5.04602	5.06809	5.70493	6.36941	4.8743	5.6571	5.64049	5.43806	5.15696	5.38672	5.27164		0.0207101	0.399713	5.39427	2.83355	0.0791659	0.268906	5.3978	0.404447	5.72641		5.1845	6.68347	6.72232	6.71827	6.62073	5.96067	5.74919	5.23683	5.23962	5.11515	5.31046	5.19121	5.19482	4.70892	5.21528	4.82797	4.71072	5.11023	5.02013	4.92398	4.99274	4.97782	5.13539	4.91218		0.0286189	0.0256972	5.39779	5.53227	0.134479	0.363435	0.404449	0.26178	-0.142668	0.489594	5.7264	8.584	2.8576	0.277153	24
Ptgfr	-0.418072	-0.444017	2.32574	39.3364	4.95617e-08	6.26997e-05	2.29081	0.619308	15.0957		2.06698	1.69297	1.9489	1.93063	1.82184	2.55299	2.86081	3.06711	2.95061	2.38065	2.63222	1.52664	1.70475	1.93731	1.94609	2.07893	2.61286	2.87974	2.62972	3.08627	2.5356	2.54299	2.10533		-0.334503	-0.55747	2.22769	18.511	1.5406e-05	0.00602958	2.23122	0.642761	15.9661		1.85749	1.45555	2.1053	1.88896	2.18568	1.99024	3.25403	2.66489	3.04152	3.08888	3.19423	2.50319	1.52498	1.22555	1.43963	1.65326	1.66878	2.06708	2.83103	2.28798	2.1712	2.68683	2.41952	2.25875		1.08483e-05	1.31853e-08	2.23116	2.29087	0.0597116	0.525212	0.64279	0.619284	-0.0235065	0.860644	15.9661	15.0957	-0.87037	0.277185	24
Angptl8	-0.0609223	-0.265219	3.77302	0.183645	0.83348	0.916623	3.7207	0.278868	17.0358		5.9497	5.6036	4.33297	4.55366	3.26588	3.90775	4.82538	3.41806	4.72696	3.4795	2.08123	3.8668	1.69503	2.03841	4.21747	1.34013	1.22431	5.6726	6.9842	2.28789	2.68549	4.04727	4.57511		0.261437	0.209059	2.78343	0.242242	0.786819	0.859372	2.78681	0.343444	2.54856		4.49314	5.19309	5.58145	3.72705	4.3164	3.66664	2.65588	4.34706	3.46732	0.917064	2.88164	1.54346	4.58555	1.49986	3.18082	1.60249	-1.12083	-0.0803592	2.71945	3.66001	2.80821	2.99477	1.68771	0.474365		0.501922	0.5606	2.78673	3.72074	0.934005	0.0627743	0.343446	0.278861	-0.0645856	0.925923	2.54826	17.0357	-9.51256	0.277227	24
Rpap2	-0.012123	0.0192224	4.02127	0.178419	0.837777	0.919019	3.96097	0.0253477	9.68403		3.87505	4.02029	4.05995	4.10023	4.1548	3.76463	3.90465	4.07589	4.00748	4.12758	4.00673	3.9215	4.03149	4.09401	4.06835	4.24166	3.91661	4.09436	4.00171	4.06979	4.08796	4.0039	3.86064		0.0156717	0.0128162	4.01649	0.119557	0.887854	0.926723	4.02001	0.0290456	2.30926		3.94201	4.2213	3.93841	4.1198	3.90302	4.21811	4.02027	3.88829	3.80699	3.94208	3.98757	4.06339	4.08103	3.76843	3.99568	3.94298	4.03003	4.12334	4.04354	3.93755	4.10195	3.96414	4.05561	4.30029		0.401153	0.435194	4.02	3.96099	-0.0590068	0.0826121	0.0290459	0.0253474	-0.00369853	0.937062	2.30926	9.68403	7.37477	0.277356	24
Prkaa2	-0.0962667	-0.114905	4.99075	1.73253	0.199855	0.544803	4.93654	0.159195	15.2495		4.90109	4.75044	4.12843	4.72679	5.1137	5.10698	5.16747	5.26631	5.15127	4.98858	4.96179	5.10275	5.07723	4.98857	4.81123	5.13727	5.39278	4.69456	4.96506	5.26926	4.92819	4.69626	5.46126		0.0156524	-0.226988	5.20627	3.48509	0.0474156	0.213392	5.2098	0.224557	18.4068		5.54183	4.93688	4.65181	4.58372	4.85057	4.1823	5.46698	5.41028	5.22704	5.38566	5.36295	5.33372	5.36766	5.36746	5.27619	5.03954	5.42523	5.51184	5.39173	5.37719	5.45268	5.26006	5.38242	5.16472		0.0417209	0.105245	5.20979	4.93655	-0.273242	0.00820367	0.224559	0.159194	-0.0653649	0.643891	18.4068	15.2495	-3.15728	0.277374	24
Plekhm3	-0.117189	0.273243	4.70305	1.98037	0.161611	0.516441	4.64118	0.296508	7.67502		4.3887	5.11983	4.83645	4.43521	6.32322	4.39824	4.50621	4.98478	4.27578	4.75314	4.50489	4.4696	4.19045	4.40924	4.94928	6.22589	4.33507	4.74138	4.15918	4.46479	4.71749	4.2431	4.73836		0.0560132	0.184384	4.6224	2.44917	0.108298	0.311388	4.62592	0.198746	4.74268		4.54548	5.75943	4.34854	4.6183	4.71989	5.28154	4.84327	4.32811	4.32821	4.47887	4.54177	4.57965	4.73107	4.4563	4.74592	4.68586	4.73879	4.69183	4.28215	4.36382	4.38537	4.42248	4.6623	4.39867		0.0133722	0.0527961	4.62591	4.64119	0.0152857	0.894779	0.198747	0.29651	0.0977628	0.545963	4.74269	7.67502	2.93234	0.277544	24
Ptpn18	0.107132	0.0129024	3.29137	0.19245	0.826295	0.913109	3.22669	0.0987372	0.313744		3.55315	3.21192	5.44845	3.60627	3.33532	3.02094	3.07293	3.37084	3.27413	3.46434	3.27864	2.60643	2.62056	2.76691	3.35237	2.73258	2.63191	3.51251	3.47074	2.9984	3.14061	3.82742	3.40405		-0.276346	0.193367	2.32837	0.915018	0.41443	0.588266	2.33183	0.33267	9.57905		1.81752	3.0591	3.24251	2.68627	2.64733	5.8949	2.61524	2.2633	2.83284	2.30608	2.12661	2.23067	1.66351	1.93859	1.73497	1.34896	1.84638	1.76262	1.93149	2.02153	1.84592	1.72328	2.44082	1.90036		0.187	0.557725	2.33177	3.22672	0.89495	0.000112472	0.332675	0.0987347	-0.233941	0.437694	9.57907	0.314259	-9.26481	0.277762	24
Igfbp2	0.247962	-0.518973	6.21136	3.39429	0.0516972	0.373011	6.15298	0.575793	19.6368		6.18672	5.4634	3.91424	5.58723	4.90512	6.59062	5.62813	6.2803	6.2885	5.94885	6.84482	7.80754	7.05919	6.92814	5.94567	4.96464	7.0417	5.79048	6.24014	6.80227	6.90818	6.98778	6.74759		-0.183666	-0.524627	6.80602	2.30032	0.122551	0.33111	6.80955	0.549671	16.7592		7.11388	4.14833	4.9814	5.4568	5.38291	5.28013	7.07663	7.62585	6.89737	7.18232	7.36793	6.51418	7.11541	7.34746	7.44207	7.92931	7.32533	7.38075	7.54672	7.33127	7.10343	7.38174	6.86428	7.5489		0.0650625	0.031431	6.80954	6.15298	-0.656561	0.0193313	0.549673	0.57579	0.0261174	0.945099	16.7592	19.6368	2.8776	0.277955	24
Trappc10	-0.122301	0.123449	6.08143	4.18484	0.0286628	0.315034	6.02301	0.176769	9.18881		5.89661	6.35394	6.02659	6.13187	6.73603	5.98269	6.10664	6.14279	5.9003	6.07585	5.87994	5.94115	5.93997	5.8889	6.06953	6.73508	6.01473	6.08544	6.12453	6.12829	5.94322	5.92387	5.84494		-5.33958e-05	0.049742	6.05235	0.494612	0.616068	0.735843	6.05587	0.0540615	5.41974		6.02165	6.53983	5.98959	6.11899	6.12295	6.52255	6.11212	6.06845	6.11441	5.99599	5.8914	6.01379	6.1801	6.0015	6.03796	5.82888	5.89856	6.03145	5.90198	6.00237	5.95086	5.95097	6.0256	5.9344		0.139533	0.00480747	6.05587	6.02302	-0.0328483	0.486536	0.0540617	0.176769	0.122708	0.0682741	5.41975	9.1888	3.76906	0.278043	24
Ccdc144b	0.306591	-0.0529504	-0.520247	0.495719	0.615703	0.799981	-0.591727	0.303938	23.2612		0.633213	0.598849	0.235727	1.2719	-0.148243	-2.11372	0.662934	-1.38205	0.0744397	0.533592	-0.0981417	-1.83953	-1.52422	-1.28014	-0.153906	-1.96621	-2.63018	0.306466	-0.446493	-1.05141	-0.612532	-1.25209	0.216067		0.190904	1.27729	-2.5795	3.36575	0.0519962	0.221451	-2.58013	1.29095	5.39423		-0.853053	0.529918	-0.303575	0.698864	0.586164	0.348819	-1.74249	-2.22678	-3.62097	-5.73239	-4.31931	-2.50465	-2.28442	-3.82916	-1.91435	-4.4423	-5.73239	-2.94285	-3.00306	-4.71927	-2.83619	-3.8901	-3.07984	-4.09458		0.0193076	0.348169	-2.58329	-0.59121	1.99208	3.45953e-05	1.29214	0.303788	-0.988355	0.11122	5.39312	23.2619	-6.13125	0.278047	24
Dqx1	0.152077	-0.1218	2.33884	3.2477	0.0578754	0.384189	2.27542	0.191227	21.2376		2.63695	2.39069	2.81681	2.24421	1.87427	2.23624	2.56021	2.40695	2.13143	2.25854	2.43446	2.41443	2.13694	2.10025	2.16503	1.85037	2.23714	2.28416	2.15257	2.38705	2.40455	2.59706	3.07302		0.0145552	-0.12404	2.37748	1.67563	0.208976	0.423908	2.38098	0.122509	18.715		2.48148	2.18474	2.54876	2.45534	2.07026	3.0006	2.42146	2.60315	2.56232	2.36886	2.54912	2.35572	2.39516	2.31995	2.25472	2.10008	2.03068	1.93341	2.26397	2.23026	2.36613	2.6142	2.58649	2.36269		0.0360007	0.0105075	2.38093	2.27548	-0.105454	0.0962666	0.122514	0.191219	0.068705	0.43314	18.715	21.2376	2.52255	0.278119	24
Shkbp1	0.0593324	-0.0350972	4.43266	0.696746	0.508752	0.739148	4.37085	0.0644396	21.4513		4.23033	4.25006	5.05828	4.2781	4.35369	4.33791	4.19256	4.53235	4.60847	4.32932	4.41551	4.6672	4.41436	4.50067	4.19455	4.40554	4.4629	4.36376	4.2909	4.41735	4.67979	4.55315	4.41438		-0.0408782	-0.0317123	4.48283	0.276359	0.760993	0.840464	4.48635	0.043019	14.7096		4.26989	4.26797	4.26322	4.19671	4.15446	5.3205	4.33124	4.29725	4.38969	4.57252	4.45595	4.54797	4.35523	4.60121	4.58167	4.68281	4.56153	4.44035	4.45236	4.40353	4.59617	4.72935	4.52943	4.5869		0.475571	0.249856	4.48634	4.37086	-0.115475	0.0508971	0.0430193	0.0644391	0.0214197	0.791525	14.7096	21.4513	6.74169	0.27814	24
Pced1b	0.0909441	-0.00445167	4.02397	0.33376	0.71975	0.855775	3.9603	0.0827456	23.573		3.99178	3.2593	5.09215	3.62761	3.65482	4.15473	4.00013	3.83927	4.05849	3.89297	4.48612	4.40611	3.89801	4.18243	3.83975	3.98556	4.27423	4.10507	3.39628	4.014	4.3032	4.01784	4.07137		-0.07133	-0.0673143	4.23856	0.264622	0.769772	0.847571	4.24208	0.0895996	15.0163		4.25799	3.18462	3.47681	3.6582	3.59433	5.40124	4.1596	3.87093	3.9065	4.07039	4.40147	4.51458	4.47967	4.21536	4.34221	4.68891	4.81737	4.50657	4.14492	4.29792	4.25519	4.42085	4.43175	4.62804		0.511056	0.47339	4.24206	3.96032	-0.281745	0.0287471	0.0896011	0.0827445	-0.00685661	0.96918	15.0163	23.5729	8.55661	0.278336	24
Fbxo17	0.0923116	-0.156694	2.72491	2.07384	0.149326	0.506199	2.66453	0.181792	19.8255		2.79875	2.23085	2.3872	2.62985	2.03258	2.77184	2.56898	2.77447	3.15863	2.51547	3.06014	2.82523	2.83937	2.96726	3.06418	2.24328	3.09012	2.51723	2.40129	2.91593	2.77587	3.26475	2.83971		-0.076832	-0.143695	2.8426	1.66899	0.210194	0.42533	2.84614	0.1559	16.2593		2.55626	1.85858	2.51442	2.43666	2.37824	2.71337	2.93876	2.75849	3.07933	3.05492	2.95623	3.06094	2.65449	3.18037	2.88668	3.19011	3.24431	2.87621	3.06206	2.87486	2.93082	2.89925	2.9702	3.1469		0.125894	0.0824953	2.8461	2.66457	-0.181526	0.0761597	0.155906	0.181786	0.0258799	0.853692	16.2593	19.8255	3.56619	0.278348	24
Phc3	0.131934	-0.148878	5.96554	2.78904	0.0830207	0.43218	5.90348	0.196956	20.5817		6.07544	5.61781	5.76859	5.67081	5.49998	6.06329	6.07621	6.19993	5.8344	5.89722	6.10287	6.15289	6.35128	6.1014	5.74188	5.48742	6.22692	5.63617	5.69441	6.13107	6.13831	5.83273	6.90645		-0.0040411	-0.209637	6.18361	5.88064	0.0085619	0.100091	6.18714	0.205981	18.0778		6.45298	5.48569	5.73007	5.77791	5.72847	6.01342	6.23823	6.34386	6.30171	6.34219	6.35216	6.3832	6.27463	6.46928	6.12096	6.21522	6.20586	6.27713	6.19299	6.29689	6.32265	6.30434	6.41811	6.15873		0.00832399	0.049584	6.18713	5.90348	-0.283654	0.00160657	0.205979	0.196956	-0.0090232	0.939109	18.0777	20.5817	2.504	0.27845	24
Fbxo38	-0.0316928	0.0771749	5.38298	3.93945	0.0343071	0.333398	5.32216	0.0829084	7.94465		5.41823	5.32179	5.48808	5.44603	5.56471	5.40703	5.39345	5.38429	5.12245	5.37446	5.45289	5.3038	5.42257	5.33333	5.39122	5.50488	5.46427	5.47046	5.25836	5.48607	5.22271	5.28251	5.29492		-0.049079	0.010921	5.37985	1.09392	0.351499	0.539465	5.38337	0.043382	10.6873		5.328	5.36143	5.24887	5.25711	5.35735	5.76071	5.52845	5.24897	5.33201	5.3849	5.40029	5.47367	5.39845	5.29354	5.3596	5.35149	5.40618	5.49533	5.40742	5.40811	5.33359	5.22391	5.39748	5.35946		0.0596193	0.0072832	5.38336	5.32216	-0.061199	0.0195034	0.0433825	0.0829081	0.0395256	0.267775	10.6873	7.94465	-2.74261	0.278508	24
Borcs6	-0.137245	0.120349	4.44016	1.94701	0.166259	0.522238	4.38237	0.186163	9.44192		4.21464	4.59394	4.6692	4.32065	5.22639	4.36554	4.23587	4.71025	4.44691	4.42541	4.18983	4.37328	4.06396	4.2209	4.72035	5.21782	4.28179	4.37518	4.34015	4.25474	4.68102	4.52275	3.67312		0.00873098	0.0646698	4.27971	0.688721	0.512156	0.663777	4.28323	0.0704338	5.07119		4.09198	4.82748	3.97517	4.1687	4.12859	4.5833	4.30593	4.10721	4.24866	4.21066	4.17537	4.14395	4.14831	4.44439	4.51324	4.42973	4.34903	4.26919	4.30295	4.14076	4.22278	4.45644	4.17322	4.29592		0.133742	0.0442162	4.28321	4.38238	0.0991723	0.158831	0.0704344	0.186161	0.115727	0.239205	5.07119	9.44189	4.3707	0.278569	24
Mapk4	-0.430728	-0.00215711	2.16173	4.54821	0.0220796	0.296158	2.11767	0.43942	12.0602		1.61557	2.38596	1.51449	1.61736	2.79089	1.60097	2.19144	2.95104	2.05453	2.11545	1.42111	1.67115	1.9696	1.88716	2.51732	3.55164	2.60324	2.42261	2.24033	2.62232	2.61507	2.08672	1.27388		-0.129473	-0.153075	2.05876	1.15315	0.333016	0.525429	2.06233	0.192513	15.3919		1.364	2.73486	0.998117	2.13464	1.88099	0.837384	2.81863	2.0014	2.35335	2.19959	1.95682	2.13051	2.13429	2.07722	2.22242	1.90441	2.05641	2.36582	2.49387	2.28231	2.4763	2.33013	1.74876	1.90801		0.18808	0.006	2.06226	2.11773	0.0554663	0.697067	0.192522	0.4394	0.246879	0.227066	15.392	12.0601	-3.33184	0.278601	24
Mmp12	0.0541257	0.728521	-1.73026	1.59428	0.225397	0.560176	-1.81062	0.725539	5.76059		0.450447	-0.648437	0.91973	-0.923061	-0.757245	-0.887309	-1.98308	-1.93129	-1.79584	-0.505871	-1.67702	-3.56862	-3.98782	-1.33862	-1.39559	-2.31255	-1.16459	-1.07854	-1.66415	-5.69979	-2.95804	-1.17757	-3.71112		0.778704	0.596126	-1.72173	2.20389	0.132864	0.344215	-1.72048	0.989352	2.47754		-3.08501	1.45555	1.99131	0.60164	-0.654933	0.09004	-3.23347	-2.48833	-2.27775	-2.72957	0.290586	-0.625043	-2.1457	-3.37886	-2.64695	-0.126561	-4.52914	-3.42708	-3.48315	-2.53923	-3.18803	-1.21013	-3.07984	-0.901772		0.0517096	0.099029	-1.72194	-1.80885	-0.0869043	0.849019	0.989773	0.724287	-0.265486	0.679785	2.47596	5.76099	3.28504	0.278659	24
Ahdc1	0.101398	-0.0749514	6.16064	1.97417	0.162465	0.517604	6.09812	0.122255	21.2863		6.18599	6.16437	6.09664	5.80658	5.65832	6.30543	5.92434	6.09701	6.33395	5.90286	6.03118	6.56332	6.16354	6.33912	6.2868	5.9917	6.38685	5.83846	6.22341	6.20087	6.36173	6.30101	6.53123		-0.0179376	-0.157541	6.29466	2.32276	0.120278	0.328385	6.29818	0.154148	17.7594		6.42698	5.82011	5.73054	5.81724	5.61978	6.09994	6.27684	6.34857	6.40901	6.35387	6.35932	6.27389	6.52006	6.53812	6.54726	6.34634	6.42984	6.61695	6.51714	6.41071	6.3802	6.56109	6.31411	6.35388		0.0747197	0.118468	6.29818	6.09812	-0.200061	0.0158509	0.154149	0.122255	-0.0318934	0.776079	17.7594	21.2863	3.52696	0.278794	24
Lrrc17	-0.0247846	-0.315146	5.30225	4.4283	0.0240489	0.301974	5.2497	0.321671	17.6015		5.76669	5.00251	4.92162	5.44182	4.92467	5.02055	5.43841	5.41679	5.93727	5.25841	5.52768	4.58487	5.04315	5.13475	5.31726	4.37928	5.23666	5.7938	5.57025	5.1868	5.31207	6.31318	5.42336		-0.156331	-0.116186	4.49481	1.21741	0.314148	0.511404	4.49833	0.185973	14.4814		3.84592	4.56811	5.27346	4.93087	4.58021	5.10073	4.7308	4.50507	5.1911	4.85502	4.85491	4.41058	4.11074	4.42375	3.56252	3.74658	3.80322	4.61205	4.81194	4.30073	4.28914	4.30315	4.43441	4.63036		0.15788	0.00919909	4.49831	5.24971	0.751395	1.93938e-07	0.185977	0.32167	0.135693	0.42813	14.4813	17.6014	3.12008	0.27886	24
Otud4	-0.00830175	0.0304901	5.40193	0.157623	0.855117	0.928978	5.34125	0.0308326	8.23374		5.5739	5.28347	5.71975	5.44723	5.49945	5.50345	5.69474	5.53364	5.30026	5.34061	5.45573	5.08719	5.47607	5.34557	5.11899	5.40984	5.29384	5.36181	5.25045	5.461	5.17105	5.145	5.77142		-0.0488859	-0.0752794	5.34412	1.12293	0.342309	0.533217	5.34764	0.0823204	16.0272		5.46563	5.26929	5.2805	5.2289	5.41649	5.88751	5.53118	5.38665	5.45986	5.56995	5.53876	5.69846	5.28114	4.9433	5.19531	5.0772	5.17722	5.3586	5.32022	5.14546	5.27156	5.07677	5.447	5.23183		0.121231	0.561502	5.34763	5.34125	-0.00638089	0.903287	0.0823208	0.0308325	-0.0514883	0.484305	16.0272	8.23373	-7.7935	0.27886	24
Serpina3g	0.186996	0.328063	-0.677189	0.35366	0.70599	0.848854	-0.752718	0.368256	4.08057		0.450447	-0.857165	5.54168	-0.572234	-0.570476	-1.83686	-0.36903	-0.928521	-0.899437	-0.566856	-0.68158	-2.96979	-1.52422	-1.83179	-1.2338	-1.07582	-1.03876	0.077199	-1.13618	-1.4474	-0.935923	-0.541813	-0.627009		-0.755905	0.558415	-1.7194	2.20215	0.133059	0.344538	-1.71784	0.934625	9.54281		-3.35049	-0.119147	-2.5257	-0.653144	-0.947561	5.19808	-1.24683	-2.11187	-1.81448	-1.93932	-1.5259	-2.63965	-1.79517	-3.82916	-1.91435	-2.08123	-2.21881	-1.29281	-2.4925	-2.70951	-2.02269	-2.40323	-2.49048	-2.33956		0.0476056	0.426843	-1.719	-0.752142	0.966861	0.0364373	0.935034	0.368319	-0.566715	0.377796	9.54348	4.07993	-5.46355	0.278872	24
Rad1	0.0991527	-0.128084	3.43729	3.95171	0.0339982	0.332649	3.37601	0.160715	20.2832		3.45459	3.17121	3.49982	2.95088	3.12425	3.36689	3.19407	3.66371	3.54846	3.32861	3.62191	3.57819	3.64884	3.49459	3.38077	3.31878	3.6344	3.25958	3.25856	3.6178	3.5629	3.49577	3.88315		-0.0141478	-0.153235	3.5374	2.79107	0.0819218	0.273521	3.54092	0.149664	17.8488		3.43745	3.13512	3.05214	3.12864	2.95683	3.67095	3.38307	3.6768	3.72075	3.65526	3.61099	3.71653	3.59906	3.89629	3.60697	3.73484	3.54915	3.69185	3.49824	3.64463	3.64438	3.73565	3.57703	3.57487		0.0321062	0.0130975	3.54089	3.37604	-0.164859	0.0123608	0.149666	0.160712	0.0110457	0.900785	17.8488	20.2832	2.43439	0.278873	24
Aaas	0.013479	-0.0719196	4.13271	0.87758	0.429694	0.687737	4.07343	0.076846	18.2369		3.93024	4.01416	4.70914	3.8527	4.02313	4.16	4.00982	4.29259	4.0851	4.13717	4.20612	4.10719	4.0179	4.02756	3.93004	4.16613	4.16077	4.06491	4.00014	4.23565	4.40807	4.31584	4.19799		-0.0779595	-0.0792472	4.14542	1.94733	0.165189	0.382692	4.14894	0.102813	15.1533		4.00031	3.96551	3.90068	3.92256	3.78421	4.84805	4.1122	4.30114	4.07104	4.1314	4.22327	4.18198	4.12451	4.28377	4.05953	4.07685	4.06001	4.21261	4.16067	4.23328	4.24946	4.31554	4.06593	4.20563		0.02685	0.108154	4.14893	4.07344	-0.0754823	0.0991762	0.102814	0.0768454	-0.025969	0.681511	15.1533	18.2369	3.08366	0.278935	24
Copz1	0.0581442	0.0106399	6.63717	1.3336	0.28379	0.594647	6.57441	0.049771	0.450604		6.57389	6.66668	6.88603	6.64565	6.77834	6.46134	6.49326	6.66006	6.62947	6.63541	6.60977	6.65121	6.55617	6.56649	6.69025	6.7217	6.48963	6.54925	6.64398	6.43967	6.76657	6.72944	6.8106		0.0153812	0.0348355	6.49793	0.463912	0.634505	0.748367	6.50145	0.0451946	3.89983		6.34006	6.70358	6.57649	6.51579	6.46242	6.77981	6.36557	6.52292	6.48191	6.47403	6.43325	6.4332	6.36152	6.70209	6.54726	6.68431	6.36099	6.27299	6.39686	6.46271	6.5942	6.60896	6.44636	6.42297		0.19333	0.0197544	6.50145	6.57441	0.0729642	0.0120608	0.0451945	0.049771	0.00457649	0.908543	3.89983	0.450604	-3.44922	0.279044	24
Etnk2	0.0896344	0.0488793	1.05469	0.27819	0.759748	0.878186	0.990057	0.0924901	1.91133		1.27406	0.724217	-0.171474	1.21665	0.697702	1.26186	1.06121	0.912188	0.812191	1.28604	1.25364	1.84664	1.33073	1.20721	1.7375	1.26561	1.23681	0.973429	0.53447	0.608641	1.56193	0.697455	0.929089		0.0453663	-0.201949	1.22269	1.38243	0.270807	0.476592	1.22632	0.205245	19.0047		0.999682	0.565523	0.679581	0.584779	0.862135	0.282719	1.50424	0.83992	1.18124	1.23274	0.898713	1.88827	1.52498	1.362	1.43963	1.45292	1.9136	1.02835	1.18812	1.71143	1.5722	1.68013	1.49754	1.45415		0.145121	0.54191	1.2262	0.990199	-0.236002	0.100934	0.205265	0.0924889	-0.112776	0.578149	19.0047	1.91148	6.90677	0.279049	24
Kiss1r	-0.106931	0.221704	1.6834	1.67559	0.209972	0.550735	1.62222	0.245768	7.87006		1.06089	2.09235	1.76447	1.78628	2.79769	1.47979	1.5339	1.75708	1.5832	1.68304	1.73723	1.31666	1.11435	1.38034	1.9877	3.13366	1.34466	1.6361	1.12461	1.42383	1.75206	1.54224	1.68605		0.0487052	0.180381	1.44646	1.92099	0.168963	0.387518	1.44995	0.192629	4.85559		1.51161	2.42175	1.30984	1.76721	1.9634	1.57748	1.64006	1.18152	0.872184	1.41037	1.26074	1.53565	1.70077	1.02088	1.65657	1.09725	1.3462	1.68155	1.36663	1.28221	1.20593	1.49338	1.325	1.08693		0.0375494	0.0633997	1.44986	1.62231	0.172451	0.119392	0.192641	0.245757	0.0531159	0.727756	4.8556	7.87005	3.01446	0.279067	24
Parp3	0.122818	-0.0601475	6.9826	2.53805	0.101656	0.45365	6.91895	0.131279	22.0239		7.12263	6.86051	6.92345	6.99878	6.45465	7.2059	6.70371	6.89563	7.01522	6.87763	7.04801	7.25494	7.18022	7.24065	6.99066	6.42733	7.17775	6.8668	6.98101	6.97889	7.08304	7.24985	7.06254		-0.00162639	0.0335298	7.1149	0.439546	0.649564	0.759754	7.11843	0.0378111	5.32898		7.09728	6.78466	7.34417	7.28017	7.07988	7.00853	7.00707	7.24018	7.17753	6.96487	7.10443	7.10566	7.18567	7.18217	7.12623	7.13022	7.10554	7.24593	7.13237	7.093	7.02235	7.10092	7.05051	7.18832		0.455319	0.0983766	7.11843	6.91895	-0.199477	0.00331946	0.0378111	0.131278	0.0934672	0.304817	5.32898	22.0239	-7.30513	0.279377	24
Mlf1	-0.157897	-0.433475	0.658509	5.97995	0.00834949	0.202482	0.613596	0.468707	16.6108		0.795407	0.162477	0.68005	-0.167551	-0.502051	0.31177	1.18044	1.52304	1.17124	0.786129	1.08777	-0.104938	0.528498	0.317129	0.456733	0.128853	1.21171	1.28448	1.19219	0.474779	0.50609	0.9174	1.20407		0.0767149	-0.185496	0.400468	1.14972	0.334055	0.525949	0.404099	0.200503	19.6646		0.0687385	0.474806	1.34934	0.634781	-0.176325	-0.162778	-0.133766	0.503869	1.0783	0.534456	0.0282985	1.08946	0.614653	0.522421	-0.125461	-0.261105	0.100783	0.154044	0.620189	1.06167	0.713818	0.304221	0.101779	0.515038		0.164811	0.00199912	0.403892	0.613783	0.209891	0.129496	0.200536	0.468645	0.268109	0.170759	19.6647	16.6108	-3.0539	0.279381	24
Fubp1	0.0699828	-0.00616963	6.04196	0.510885	0.606834	0.794461	5.97912	0.062234	23.3243		6.33986	6.15709	6.74178	5.94689	6.00101	5.91769	6.14453	6.25681	5.97285	6.04147	5.99454	5.68744	6.05275	5.88251	5.74067	6.07393	5.88031	5.74575	6.09172	6.07145	5.94219	5.89286	6.38903		0.0173897	-0.137758	5.95517	1.69098	0.206194	0.421265	5.95869	0.136489	18.7214		6.29964	6.28938	5.84032	5.77745	5.76605	6.65745	5.94142	6.24491	6.22998	6.20139	6.08432	6.09941	6.11733	5.78997	5.63065	5.57776	5.52609	5.72811	5.84197	5.85834	5.86419	5.79416	6.09903	5.66469		0.0428184	0.317045	5.95868	5.97913	0.0204413	0.743214	0.136489	0.0622314	-0.074258	0.402702	18.7214	23.3242	4.60274	0.279419	24
Zfp882	0.0864751	-0.20377	1.46947	2.40496	0.113351	0.471725	1.41033	0.222517	19.3643		1.67515	1.3383	1.59044	0.609319	0.900897	1.32889	1.78031	1.97334	1.38046	1.47186	1.5795	1.40199	1.85202	1.63705	1.21392	1.20993	1.46639	1.31641	1.20316	2.03282	1.61445	1.07811	2.14313		-0.0619164	-0.253256	1.72964	6.98453	0.00420378	0.0750798	1.73315	0.255308	17.1901		2.02132	1.15024	1.20607	1.17501	1.31266	1.77473	1.75674	1.81063	1.96049	1.90139	1.6753	1.88827	1.92197	1.58907	1.50373	1.79563	1.77588	1.80151	1.7389	2.0418	2.0655	1.72328	2.17455	1.7466		0.00106675	0.0381215	1.73307	1.41043	-0.322643	0.000537814	0.255323	0.222499	-0.0328239	0.786072	17.1901	19.3642	2.17411	0.279441	24
Actr6	-0.00227587	0.0593573	3.08946	0.362587	0.699911	0.846034	3.02791	0.0556654	6.75844		3.11066	3.39277	3.35763	3.33247	3.36539	3.00639	3.04492	3.15827	2.98492	3.32861	3.27864	2.58574	2.81264	2.98525	3.13626	3.36795	2.69666	2.95942	3.11793	3.22079	2.86527	2.93601	3.01304		0.084785	0.0364778	3.00922	0.952901	0.400148	0.577839	3.01274	0.101306	1.55721		3.13319	3.51566	3.19451	3.40083	3.1694	3.26877	2.90544	3.06366	2.96568	2.96432	3.14407	3.17596	3.05052	2.84993	2.86593	2.5181	2.78222	2.89432	2.88029	2.8444	2.90186	2.65933	3.11966	2.95331		0.102072	0.35196	3.0127	3.02794	0.0152408	0.798798	0.101309	0.0556642	-0.0456445	0.586373	1.55722	6.75843	5.20121	0.279442	24
Gata6	0.200195	-0.312645	5.45541	8.04696	0.00234696	0.117588	5.39434	0.370697	20.0733		5.61251	5.27132	4.89097	5.1199	4.47111	5.67842	5.29714	5.55927	5.82758	5.39859	5.88459	5.55931	5.8271	5.87248	5.45344	4.50028	5.32197	5.15958	5.64451	5.57287	5.63672	6.13139	5.78344		-0.0076745	-0.247186	5.63117	6.57842	0.0054339	0.0829194	5.6347	0.243485	18.0087		5.29853	4.92836	5.51732	5.5208	5.41368	4.90408	5.49076	5.72485	5.91526	5.82966	6.08332	5.91527	5.59181	5.63772	5.61259	5.45794	5.57807	5.74117	5.85831	5.86167	5.73183	5.79416	5.76036	5.98051		0.0111415	0.00298853	5.63469	5.39434	-0.240347	0.0210099	0.243486	0.370695	0.12721	0.368708	18.0087	20.0733	2.06466	0.279506	24
Ebag9	-0.0112506	0.086145	3.59847	0.917064	0.414278	0.676763	3.53669	0.0837718	6.91864		3.70786	3.77067	3.9863	3.70393	3.80248	3.74548	3.53566	3.73344	3.62056	3.71066	3.83934	3.4177	3.48077	3.62462	3.49195	3.68424	3.44544	3.62939	3.427	3.60412	3.29015	3.57334	2.93975		-0.0091313	-0.026297	3.55102	0.111217	0.895217	0.931846	3.55454	0.0226236	17.8471		3.67299	3.72497	3.57171	3.62766	3.59433	3.88656	3.62536	3.60931	3.56384	3.77598	3.7348	3.74898	3.51004	3.19668	3.43446	3.06914	3.55818	3.60878	3.57076	3.36782	3.41359	3.25944	3.43567	3.66347		0.665145	0.192933	3.55452	3.53671	-0.0178071	0.758464	0.022624	0.0837702	0.0611463	0.452125	17.8471	6.91863	-10.9285	0.27951	24
Stxbp3	0.0460623	-0.0730872	5.30243	0.998223	0.384449	0.655766	5.24195	0.0863565	19.7081		5.48455	5.10189	5.6253	5.28143	4.68707	5.34765	5.35024	5.47706	5.17376	5.31338	5.46816	5.28387	5.45462	5.40246	5.2	4.8627	5.45561	5.24501	5.37322	5.58221	5.17368	5.34468	5.26737		-0.0853325	-0.16182	5.35119	6.77333	0.00480071	0.078995	5.35471	0.175917	16.2671		5.54367	4.86458	5.24756	5.14585	4.98564	5.5981	5.41466	5.47318	5.5405	5.49875	5.44138	5.4536	5.45474	5.11085	5.1155	5.0443	5.33353	5.55799	5.56798	5.43455	5.46263	5.17133	5.55472	5.4129		0.00285443	0.232219	5.3547	5.24196	-0.112747	0.0774791	0.175918	0.086356	-0.089562	0.30946	16.2671	19.7081	3.44101	0.280344	24
Rpl22l1	0.0549285	-0.0406961	5.18283	0.561486	0.578235	0.779245	5.1213	0.0648341	21.0307		5.06913	4.77691	5.28806	5.14379	5.35762	5.18981	4.98868	5.40305	4.95754	5.2183	5.22014	5.09636	5.12599	5.12397	5.18934	5.30012	5.13517	4.95421	4.94071	5.13781	5.27992	5.42385	5.88453		-0.0241299	-0.0724611	5.10491	1.94354	0.165726	0.383457	5.10843	0.0705789	17.1322		5.07007	5.11339	4.99625	4.83609	4.93783	5.48936	5.13245	5.23003	5.10272	5.2125	5.15892	5.27394	5.02162	5.0793	4.99403	5.04073	5.00628	5.12869	5.19232	4.91301	5.17563	5.09126	5.11814	5.20334		0.0145172	0.262886	5.10843	5.12131	0.0128851	0.771298	0.0705791	0.0648339	-0.00574517	0.926208	17.1322	21.0307	3.89844	0.280432	24
Smap1	-0.0659908	0.1025	5.85695	1.76865	0.193715	0.540672	5.79686	0.123004	8.49327		5.73953	6.10185	5.97838	5.79626	6.37899	5.57866	5.66438	6.00314	5.85412	5.86114	5.71715	5.66911	5.70343	5.68386	5.9609	6.56768	5.8389	5.81211	5.86503	5.74579	5.80884	5.80256	5.57798		0.0190418	0.0153157	5.69848	0.17523	0.84036	0.894626	5.70201	0.0332469	2.3254		5.67308	6.24066	5.61628	5.72983	5.70009	5.82598	5.67453	5.6792	5.82036	5.73274	5.72647	5.62167	5.73225	5.64443	5.63525	5.51481	5.66424	5.6939	5.71001	5.63579	5.60013	5.60312	5.60334	5.68544		0.343493	0.0460783	5.702	5.79687	0.0948683	0.053908	0.033247	0.123003	0.0897563	0.186695	2.32542	8.49326	6.16784	0.280551	24
Hirip3	-0.0066037	0.0299431	3.78094	0.0760666	0.926994	0.963488	3.7202	0.0294526	8.08766		3.98002	3.71133	4.29375	3.67962	3.51735	3.67729	3.81535	3.89922	3.82169	3.72027	3.77894	3.75077	4.04303	3.94877	3.74101	3.63646	3.92049	3.81219	3.72768	3.94697	3.77384	3.92577	2.83971		-0.00493442	-0.126568	3.86163	4.42604	0.0234848	0.154198	3.86515	0.122918	18.1024		3.83794	3.52247	3.87215	3.80555	3.49126	4.03281	3.81132	3.97534	4.07906	3.92129	4.06106	4.04837	3.89666	3.92351	3.87103	3.62786	3.64833	3.85601	3.87845	3.93032	4.01538	3.80004	3.81584	3.9571		0.00765091	0.729627	3.86514	3.72022	-0.144912	0.035408	0.12292	0.0294526	-0.0934675	0.32129	18.1024	8.08754	-10.0149	0.280938	24
Supt20	0.0534157	-0.0250875	6.06077	0.798116	0.46265	0.710018	5.99896	0.0537576	21.7499		6.03703	5.77369	6.27157	5.90337	5.83445	6.02121	6.04709	6.15514	5.9003	5.95835	6.1429	6.04712	6.20481	6.26987	6.0559	5.91976	6.18642	5.98803	5.85811	6.19556	6.1632	6.09051	6.37321		-0.0195026	-0.119071	6.08983	2.72241	0.0865984	0.280441	6.09335	0.115922	17.6281		6.17427	5.7493	5.83685	5.7742	5.75452	6.57211	6.02212	6.14915	6.12252	6.16338	6.21734	6.25528	6.24222	6.01823	6.06211	5.88703	6.11495	6.18565	6.12893	6.1127	6.11629	5.95494	6.29888	6.24287		0.0184395	0.281208	6.09335	5.99897	-0.0943798	0.0525387	0.115923	0.0537574	-0.0621651	0.354467	17.6281	21.7499	4.12174	0.28098	24
Ddx6	0.0278509	-0.0132104	7.13266	0.193892	0.825124	0.912456	7.07156	0.0262624	21.1171		7.25507	7.10579	7.42741	7.08904	7.1727	7.06238	7.30811	7.29786	7.02281	7.04253	7.0815	6.97315	7.23009	7.08774	6.90665	6.94789	7.06817	7.11315	7.05265	7.23381	7.04839	6.954	7.5702		-0.0860731	-0.079477	7.14431	3.95899	0.0331089	0.180014	7.14783	0.108633	14.9488		7.23662	7.02061	6.96574	6.96054	7.13015	7.66841	7.2906	7.27045	7.28387	7.21451	7.22351	7.19391	7.18957	6.97019	6.94639	7.00756	6.98627	7.16418	7.13255	7.18037	7.11845	7.09682	7.20904	7.00304		0.000675399	0.556756	7.14783	7.07156	-0.0762701	0.0439688	0.108633	0.0262624	-0.0823706	0.116647	14.9488	21.1171	6.16828	0.281005	24
Pafah2	0.0812548	0.0990693	4.73658	3.10395	0.064723	0.397028	4.67102	0.118966	3.49503		4.87683	4.89745	4.65047	4.75616	5.03024	4.57333	4.6381	4.48878	4.86026	4.77941	4.59422	4.8637	4.71302	4.72779	5.11805	5.08095	4.46556	4.5599	4.5306	4.61666	4.77283	4.61473	4.73217		0.12444	0.0400158	4.73913	4.24398	0.0268168	0.163597	4.74265	0.139681	1.21586		5.01369	5.00896	4.58305	4.86693	4.67544	4.45412	4.84854	4.54393	4.31468	4.67172	4.66607	4.62637	4.92359	4.8484	4.92129	4.64882	4.81987	4.62836	4.68798	4.66112	4.85676	4.75946	4.84714	4.86281		0.0120549	0.0259952	4.74264	4.67103	-0.0716099	0.158476	0.139682	0.118965	-0.0207174	0.772172	1.21585	3.49505	2.2792	0.281008	24
Tenm2	-0.654418	0.34503	2.31078	1.87299	0.177101	0.528293	2.26725	0.745693	10.1907		1.96838	3.79052	2.48496	3.03634	4.67419	1.5617	2.20837	3.05662	1.7957	3.29901	1.99638	-1.73172	0.155748	1.67449	3.37136	4.90364	1.07919	3.39532	2.60514	1.43417	2.45726	2.27096	1.66021		-0.0672841	0.576497	0.847176	0.916071	0.414026	0.588129	0.850284	0.583123	6.38782		-1.01686	4.15565	0.549949	2.9058	3.1694	2.0176	2.42146	1.03958	1.63015	1.57916	1.25129	1.07875	1.70077	-1.99555	1.80206	0.312977	0.688296	0.105147	-0.651294	-1.06345	-1.27656	-0.0480477	1.04803	-1.07205		0.199368	0.0694363	0.850048	2.26734	1.4173	0.00156312	0.583184	0.745619	0.162435	0.783988	6.38816	10.1905	3.80236	0.281052	24
Hp	-0.288138	-0.14119	7.82503	0.846159	0.442409	0.696615	7.77861	0.330805	13.7457		8.37018	8.58326	7.46856	8.62848	7.82838	8.92364	8.40578	7.11062	7.96012	8.79304	7.45682	6.26125	7.04778	7.59384	7.58168	7.04895	6.53049	8.46391	9.09381	7.98231	7.26857	9.06807	6.50607		-0.400223	0.504335	7.24744	1.09017	0.352704	0.540649	7.25096	0.641669	8.51017		7.12477	9.09725	9.71782	9.83748	9.67891	8.60749	8.90635	8.36058	7.4988	6.08655	6.59465	6.85667	6.85638	4.34908	6.99678	6.76803	3.39304	7.47953	6.42322	6.55816	7.51392	7.21607	6.0234	5.99361		0.172728	0.218785	7.25095	7.77861	0.527654	0.165029	0.641669	0.330806	-0.310863	0.563612	8.51022	13.7456	5.23541	0.281094	24
Fam187b	0.272242	-0.0273052	-1.53291	1.5876	0.226717	0.561086	-1.6031	0.266021	23.5462		-1.00268	-1.33151	-1.30284	-1.60929	-1.83186	-1.22915	-1.62211	-1.46027	-2.80304	-1.38233	-1.38917	-1.28807	-1.52422	-1.46319	-1.15923	-1.77429	-2.45918	-2.45186	-1.74612	-0.607756	-1.06212	-1.50196	-1.2548		0.0512414	-0.150204	-1.56821	0.646254	0.533146	0.677244	-1.5645	0.157864	19.4462		-1.66236	-1.61943	-2.04409	-1.36194	-1.57654	-2.01778	-1.50897	-1.72646	-1.4035	-1.93932	-1.5259	-0.936546	-1.60133	-1.21361	-1.29995	-2.69199	-1.67658	-1.43022	-1.64868	-0.849185	-1.70506	-0.985112	-2.19938	-1.01303		0.235254	0.0733849	-1.5653	-1.60223	-0.0369294	0.784952	0.157959	0.265838	0.107878	0.574815	19.4461	23.5456	4.09951	0.281235	24
Ttc39c	-0.162594	0.2603	2.955	1.82264	0.184916	0.535215	2.8951	0.307587	8.25573		2.9198	3.41386	3.11241	3.17904	4.32573	2.48744	2.4788	3.15171	2.85902	3.13157	2.47982	2.41443	2.33775	2.48023	3.53749	4.48979	2.32755	3.19806	2.95562	2.47483	2.9657	3.06438	2.17996		0.0248604	0.322549	2.42309	3.50982	0.0465223	0.211433	2.4266	0.327916	5.61429		2.00717	3.92668	2.88076	3.15744	3.23977	2.48258	2.86442	2.07602	2.46774	2.28671	2.37301	2.09906	2.2393	2.19559	2.42991	2.35133	2.2322	2.23557	2.21544	1.90092	2.26969	2.13626	2.00617	2.08053		0.0128326	0.0616735	2.42655	2.89514	0.468585	0.00178968	0.327926	0.307582	-0.0203442	0.917864	5.61429	8.2557	2.64141	0.281245	24
Exosc2	0.00509386	0.0196933	3.92276	0.097969	0.907066	0.954208	3.8618	0.0153452	6.90798		3.96134	3.85019	4.21945	3.77833	3.92092	3.69737	3.86603	4.02476	3.88967	3.9661	3.92874	3.83866	4.07337	3.97751	4.05275	3.92806	3.97745	3.9183	3.9457	3.87287	4.10458	3.86536	3.56588		0.0241597	-0.0779714	3.95107	1.53218	0.237059	0.447692	3.95459	0.0810346	19.5706		3.93642	3.93861	3.73906	3.69599	3.59632	4.27163	3.78774	3.84449	3.99818	3.99875	4.01015	3.92822	3.99179	4.0768	3.86407	4.15158	4.00603	3.82615	3.91267	3.89546	4.19201	4.04925	4.10648	4.00786		0.0442349	0.712258	3.95457	3.86182	-0.0927571	0.0248458	0.0810356	0.0153451	-0.0656905	0.245567	19.5706	6.90794	11.3374	0.28128	24
Uts2r	0.30682	-0.579279	-1.92337	5.80883	0.00933765	0.210319	-1.98114	0.653577	19.8067		-1.43484	-1.94421	-2.52554	-2.6045	-3.09095	-1.40473	-2.08944	-2.63519	-0.844847	-2.26045	-1.26426	-2.08283	-1.27455	-1.75015	-2.69377	-3.4412	-1.92601	-3.18321	-0.930496	-1.4474	-1.3534	-0.58933	-1.46619		-0.0571454	-0.608126	-1.42664	3.25939	0.0564852	0.229695	-1.42266	0.606692	17.6781		-2.34317	-1.14646	-1.94519	-1.73262	-2.43148	-2.54882	-2.65443	-0.424731	-0.188088	-0.342658	-0.437765	-2.16213	-2.1457	-0.537579	-1.18	-1.53506	-2.82302	-1.84491	-0.121585	-0.899843	-1.44489	0.185836	-2.19938	-1.33573		0.0216537	0.00324768	-1.4235	-1.97991	-0.556413	0.0174552	0.606968	0.652995	0.046027	0.884164	17.6786	19.8063	2.12775	0.28129	24
Neurl3	0.225131	0.183666	3.62213	1.01769	0.377647	0.651113	3.54929	0.28077	2.63796		4.06996	4.26947	5.68715	3.93375	4.2309	2.53282	3.29529	3.85146	3.59116	3.85133	3.97857	2.6912	3.13018	3.26841	3.72879	3.94691	2.4071	3.95595	3.60492	3.06646	3.0095	4.04921	3.15856		-0.141018	0.345964	2.30022	0.734703	0.490436	0.646581	2.30366	0.373947	7.3861		1.30739	3.67491	2.81173	3.70577	3.02631	6.32632	2.19204	1.5301	2.69698	2.42902	2.14713	2.64063	1.93766	1.41873	1.78004	1.61535	1.33223	1.50433	1.74651	1.95894	1.71887	1.26427	1.97	2.47002		0.235014	0.169585	2.3036	3.54932	1.24572	1.99884e-05	0.373952	0.280766	-0.0931859	0.802156	7.38607	2.63797	-4.7481	0.281335	24
Trim65	0.100136	-0.189181	4.88299	2.0339	0.154447	0.510306	4.823	0.214417	19.6823		5.17315	4.75962	5.5029	4.49913	3.85885	4.75493	5.09571	5.0149	4.85615	4.67545	4.73461	5.27985	4.97347	4.95853	4.58591	4.00696	5.13767	4.78862	5.32448	5.25911	4.92612	4.82077	5.32195		-0.065564	-0.274479	5.07042	7.1184	0.00386747	0.0727244	5.07395	0.276788	17.203		5.35198	4.47523	4.50977	4.37032	4.47716	5.33552	4.94678	5.46047	5.39602	5.11515	5.06968	5.15151	5.4683	5.23846	4.91794	4.81827	5.05069	5.14919	5.19023	5.43965	5.2834	5.16352	5.18672	5.12421		0.0017196	0.0792458	5.07394	4.82301	-0.250926	0.0152839	0.276789	0.214415	-0.062374	0.654962	17.2031	19.6823	2.47929	0.281489	24
Vash2	0.140223	0.138721	-0.577089	0.386917	0.683629	0.838302	-0.646144	0.18758	3.02463		-0.332144	-0.186739	1.74798	-1.08026	-0.502051	-2.11372	-0.303547	-0.380161	-0.138867	-1.2266	-0.722091	-1.53761	-0.0252829	-0.882058	-0.3065	-0.822567	-0.815909	-0.136692	-0.347194	-1.05141	-1.20042	-0.00218699	-0.907021		-0.120455	-0.00979548	-1.53509	0.135385	0.874062	0.918275	-1.53253	0.111792	12.2346		-1.85566	-1.39753	-1.27047	-0.964443	-1.04336	1.103	-1.58269	-1.1153	-1.3451	-1.12443	-0.989454	-2.06391	-1.13962	-1.99555	-1.82164	-3.31655	-1.92237	-1.94434	-1.91067	-2.2492	-2.11437	-1.80432	-1.4861	-1.48815		0.612226	0.394673	-1.53337	-0.645684	0.887691	0.000171125	0.111806	0.187544	0.0757374	0.806124	12.238	3.02497	-9.21299	0.281707	24
Socs3	0.0417655	-0.0889403	3.34527	0.194827	0.824366	0.911951	3.28528	0.0993926	19.2944		3.77163	3.4092	5.26362	3.12904	2.9459	2.97384	3.94225	3.6729	3.45364	3.69614	3.51267	2.86011	2.86994	2.7247	3.28721	2.88258	2.78441	3.24582	3.76145	3.34383	3.07467	3.22409	3.11166		-0.216776	-0.0404443	2.98216	1.35088	0.278564	0.483378	2.98565	0.211744	12.6669		3.02149	3.23524	2.91407	3.01995	3.06416	4.78975	3.41657	3.15255	3.37043	3.02405	2.87858	2.84722	3.17156	2.40665	2.42046	2.67987	2.65892	2.21267	3.08325	2.96255	2.96482	2.92719	2.72315	2.6267		0.0958043	0.525323	2.98562	3.28531	0.299696	0.0378148	0.211746	0.0993893	-0.112356	0.568266	12.6668	19.2944	6.62755	0.281713	24
Ecm2	0.0404791	-0.294379	7.07765	9.07686	0.00131131	0.0896711	7.02219	0.30084	18.404		7.41401	6.99196	6.60828	7.00572	6.32734	7.0388	7.09718	7.39789	7.23942	7.14577	7.41087	6.6673	7.16181	7.04478	6.85361	6.46319	7.04859	7.26812	7.27334	7.33058	7.03304	7.58292	7.38147		-0.0907888	-0.212089	6.71028	5.8911	0.0085026	0.099747	6.71381	0.224145	16.5592		6.57009	6.48829	6.82309	6.75123	6.74332	6.4327	6.98192	6.97769	7.32196	7.0148	7.00605	6.92479	6.74682	6.3426	6.27256	6.06923	6.48928	6.79804	6.92059	6.7047	6.68283	6.4297	6.7646	6.78988		0.00832985	0.00132741	6.7138	7.02219	0.308389	0.000368181	0.224146	0.30084	0.0766932	0.495215	16.5592	18.404	1.84475	0.281856	24
Nsmce3	0.0236559	0.0323386	3.95091	0.24214	0.786988	0.892564	3.88897	0.0313514	4.10138		3.8623	4.07575	4.19837	3.76105	4.11858	3.7784	3.67214	4.19071	3.86327	3.96744	3.97857	3.97419	3.83522	3.8638	4.11416	4.37549	3.89312	3.76283	3.86171	3.88611	4.0749	4.07039	3.69237		0.0207855	-0.0285175	3.94253	0.388499	0.682386	0.784244	3.94605	0.0381832	21.2965		3.87931	4.08534	3.783	3.90229	3.80671	4.12686	3.99039	3.86918	3.905	4.04754	3.99749	3.8843	4.00115	4.28377	3.78704	3.91205	3.89636	3.87619	3.82194	3.94115	3.99496	4.11146	3.82802	3.8891		0.234408	0.519977	3.94603	3.88899	-0.0570374	0.158946	0.0381835	0.0313511	-0.00683241	0.904368	21.2965	4.10135	6.80485	0.281981	24
Tbc1d10b	-0.0667307	0.111331	5.63998	1.92632	0.169216	0.523823	5.57973	0.130555	8.35349		5.60323	5.75911	6.02788	5.46156	6.06019	5.52403	5.51244	5.76716	5.48475	5.46626	5.42417	5.81626	5.35472	5.44316	5.83488	6.20646	5.55875	5.63775	5.64502	5.56054	5.72594	5.69138	5.15391		0.00211681	-0.0168146	5.55006	0.0915599	0.912833	0.943714	5.55359	0.0167091	20.5514		5.57278	5.83203	5.30896	5.4115	5.38233	5.7833	5.47552	5.67521	5.6333	5.44222	5.47068	5.41846	5.66904	5.59912	5.58057	5.55708	5.47615	5.53913	5.52216	5.58834	5.53373	5.68859	5.41036	5.63097		0.594295	0.0396872	5.55358	5.57974	0.0261589	0.584879	0.0167091	0.130554	0.113845	0.0940473	20.5509	8.35351	11.8026	0.282119	24
Zbtb3	0.0323234	-0.103902	1.40068	1.10464	0.34883	0.63386	1.34138	0.111173	18.8194		1.22933	1.40537	1.48494	1.12358	1.35281	1.41956	1.11009	1.67713	1.13095	1.06268	1.43959	1.53746	1.17156	1.46824	1.2417	1.41098	1.17321	1.53117	1.29824	1.6886	1.74266	1.6382	1.87762		0.0899993	-0.0543672	1.41254	1.02567	0.374189	0.557799	1.41604	0.110522	22.179		1.58964	1.45555	1.24848	1.31449	1.05952	1.64919	1.02263	1.72046	1.50872	1.2595	1.21287	1.23161	1.36012	1.82774	1.6074	1.48129	1.33223	1.15387	1.0596	1.30475	1.72549	1.63566	1.61462	1.52556		0.0987098	0.0786917	1.41594	1.34148	-0.0744623	0.241619	0.110531	0.111165	0.000634371	0.994269	22.179	18.8194	-3.35961	0.282144	24
F7	-0.290108	0.348034	-2.4154	1.19252	0.322121	0.616988	-2.47037	0.447912	8.72671		-1.43484	-2.52348	-1.37325	-2.31673	-1.52984	-1.75524	-1.79133	-2.31146	-3.62127	-1.32853	-1.45593	-2.96979	-2.36289	-3.87189	-1.31242	-2.60041	-2.63018	-1.52986	-2.82376	-2.37362	-3.22703	-2.71054	-5.69979		0.161854	0.304317	-2.58542	0.620203	0.546483	0.686337	-2.58262	0.35055	4.09533		-4.09728	-0.983225	-0.998411	-0.964443	-1.37611	-3.13463	-3.23347	-2.22678	-2.07428	-2.20588	-3.61932	-3.35833	-2.01916	-4.48736	-2.23464	-1.32395	-3.88232	-3.16475	-4.20775	-3.12563	-2.11437	-2.40323	-2.85556	-1.95928		0.27378	0.139856	-2.58463	-2.46831	0.116318	0.704932	0.35059	0.446672	0.0960822	0.822962	4.0953	8.72414	4.62884	0.282221	24
Zfp105	0.00878873	-0.103437	2.39646	1.07814	0.357351	0.638638	2.33806	0.108166	18.0043		2.53038	2.25702	1.78078	2.10508	2.45024	2.26097	2.1971	2.53342	2.49107	2.70796	2.74053	2.14421	2.51399	2.57038	2.37404	2.46404	2.7324	2.38798	2.16383	2.36018	2.64062	2.41036	2.30195		0.117729	-0.0715926	2.41851	1.35286	0.278068	0.483112	2.42206	0.143022	22.1112		2.12976	2.17901	1.99754	2.35946	1.95103	1.79857	2.48599	2.18117	2.22429	2.66743	2.51794	2.62599	2.43439	2.68048	2.66433	2.72803	2.77707	2.60881	2.30578	2.17626	2.42837	2.46967	2.85988	2.79304		0.132523	0.162796	2.42201	2.33811	-0.0838931	0.325185	0.143028	0.108161	-0.034867	0.769958	22.1111	18.0042	-4.10694	0.282278	24
Dleu7	-0.361925	0.15022	-0.0263475	0.603555	0.555576	0.766592	-0.0773585	0.398191	10.5775		-0.850901	1.46047	0.392461	0.239671	2.15417	-1.46835	0.0867102	1.0313	-0.240913	0.380491	-0.267685	-2.74346	-1.71844	-0.501972	1.01897	2.30836	-1.92601	-0.165804	0.349502	-0.565932	0.841832	0.339767	-0.760233		0.133131	0.375799	-1.49237	0.424583	0.659003	0.766066	-1.49086	0.404693	4.62866		-3.35049	1.91487	-1.04887	-0.151431	0.486776	-0.359863	0.823002	-1.8136	-0.707755	-0.871292	-1.13053	-1.58379	-0.311013	-2.75947	-0.539867	-3.31655	-2.21881	-2.75058	-4.20775	-2.12347	-2.83619	-2.60189	-1.01094	-3.34727		0.368549	0.280257	-1.49201	-0.0769668	1.41504	0.0011453	0.404819	0.398085	-0.00673385	0.990644	4.6276	10.5768	5.94916	0.282282	24
Erc1	-0.0415925	-0.0296754	5.7479	0.240141	0.78853	0.893229	5.68978	0.0609733	14.2936		5.53711	5.77142	4.92895	5.53342	5.96859	5.7039	5.70074	5.85255	5.71796	5.53363	5.69808	5.84538	6.0307	5.92118	5.7552	5.96672	5.98634	5.59717	5.63291	5.99841	5.90789	5.65425	5.95928		0.0472043	-0.122737	5.92126	4.32302	0.0253111	0.159632	5.92478	0.131311	19.6647		5.99008	5.94406	5.57574	5.72311	5.64305	5.38361	5.88272	5.96957	6.07184	5.9531	5.93447	5.92688	6.0674	6.08876	5.96908	5.89891	5.90683	5.98743	6.05768	6.06438	5.97677	6.01856	6.10196	5.97414		0.0361718	0.48869	5.92478	5.68978	-0.234994	0.00227947	0.131312	0.0609729	-0.0703393	0.499664	19.6646	14.2936	-5.371	0.282317	24
Dtnb	-0.0661733	0.220543	3.51621	1.00445	0.38226	0.654109	3.45355	0.228371	7.27583		2.81397	3.8825	3.83449	3.07103	5.03601	3.09708	3.00024	3.82078	3.30765	3.48326	3.32162	3.09422	3.23118	3.32837	3.87122	5.13278	3.11741	3.24582	3.13234	3.15666	3.7922	3.55707	3.54485		0.092147	0.0955137	3.38391	1.01792	0.376865	0.559553	3.38742	0.141117	2.97732		3.25493	4.5337	2.98789	3.3593	3.15868	4.04116	3.5104	3.29212	3.27357	3.21725	3.30568	3.34862	3.35509	3.49264	3.47386	3.66234	3.29561	3.06063	3.07723	3.09457	3.32474	3.46722	3.23082	3.39588		0.0854036	0.159362	3.38739	3.45357	0.0661775	0.59618	0.141119	0.228369	0.0872496	0.617407	2.97732	7.27584	4.29851	0.282333	24
Sft2d3	0.0441329	-0.0120465	3.1305	0.241786	0.787261	0.892695	3.06877	0.039214	22.3087		2.92331	2.85897	2.90125	3.25505	3.1161	3.30402	2.98066	3.14842	3.16862	3.37596	3.36094	2.83841	3.32873	3.4607	3.19429	2.97568	3.28923	2.94927	2.70492	3.08299	3.3062	3.15368	3.32403		-0.0181214	0.0390101	3.15473	0.339929	0.715293	0.806905	3.15826	0.0438381	6.86957		2.84184	2.83308	3.26334	3.16029	3.28238	3.41736	3.24341	3.02651	3.01668	3.1722	3.29193	3.34191	3.01768	3.03823	3.39154	3.16846	3.33117	3.08605	3.08024	2.9483	3.12874	3.12112	3.16516	3.34603		0.386137	0.574579	3.15823	3.0688	-0.0894276	0.142355	0.0438389	0.039213	-0.00462589	0.956453	6.86958	22.3088	-8.56082	0.282385	24
Tnfrsf21	-0.612945	0.355002	4.02819	2.36977	0.116683	0.476174	3.98317	0.713518	10.0406		3.66232	5.27709	5.39253	4.22868	6.29435	3.39621	4.50507	4.81254	4.06207	4.55986	2.75905	2.02631	2.16538	2.38407	5.02818	6.45004	2.62241	4.72858	4.32643	3.27358	4.08424	3.70227	2.90717		-0.0862489	0.490119	2.75772	1.06533	0.360815	0.54691	2.76116	0.499891	6.5983		1.84163	5.83933	3.68798	3.98172	4.23324	4.606	4.94842	2.84638	2.82013	2.601	2.80945	2.20135	2.82023	0.86629	3.0335	2.4335	1.24544	1.65632	1.91131	1.40206	1.85199	2.19873	2.47219	1.87714		0.162992	0.0412164	2.76111	3.98319	1.22208	0.000833772	0.499886	0.713509	0.213622	0.65628	6.59828	10.0406	3.44229	0.282425	24
Gda	0.0491635	-0.058026	5.61138	0.310633	0.736111	0.865761	5.55045	0.0747048	20.1854		6.13614	5.55432	5.63318	5.96167	5.67688	5.52709	5.70572	5.6499	5.73765	5.62678	5.59725	6.16209	5.16173	5.22268	5.64182	5.0794	5.01244	6.16468	5.89745	5.39503	5.0964	5.77936	5.64209		-0.19293	0.0375215	4.94564	0.639565	0.536536	0.679981	4.94916	0.189238	11.1614		4.45847	5.50473	5.86523	5.76487	5.88914	5.77531	5.43989	5.07872	5.43872	5.20477	5.23158	5.30701	4.63691	3.57607	4.3372	4.07917	4.11204	4.94465	4.94605	4.66112	4.51341	4.43227	4.73199	4.76608		0.296913	0.467454	4.94915	5.55046	0.601309	0.000189617	0.18924	0.0747045	-0.114535	0.579232	11.1614	20.1854	9.024	0.282445	24
Zfp619	0.105862	-0.0487092	1.37358	1.16725	0.329565	0.620735	1.31032	0.110928	22.081		1.49795	1.23675	1.25923	1.09935	1.42488	1.01671	1.52491	1.53317	1.10346	1.2687	1.56273	1.18528	1.59401	1.65963	1.2417	1.40107	1.37889	1.14919	1.0537	1.47481	1.6041	1.31592	2.00625		0.00108346	-0.105235	1.39966	0.934676	0.406951	0.582919	1.40316	0.101988	18.3494		1.31889	0.894318	1.16238	1.24106	1.29318	1.75861	1.45903	1.24758	1.63741	1.46885	1.8101	1.74659	1.04952	1.43257	1.39203	1.61535	1.30388	1.46611	1.23215	0.965898	1.42528	1.44265	1.72291	1.50551		0.144591	0.108603	1.40306	1.31042	-0.0926373	0.174755	0.101995	0.11092	0.00892542	0.925096	18.3494	22.081	3.73162	0.282453	24
Mfsd4b5	-0.300419	0.748611	-1.94701	1.40424	0.266489	0.585434	-2.01323	0.803798	7.49587		-3.16469	-2.84116	-1.99486	-2.77323	-1.9184	-3.5664	2.042	-2.63519	-3.02784	-2.47748	-2.03698	-1.83953	-0.997308	-3.30738	2.82342	1.12817	-1.45487	-3.76118	-3.80539	-2.37362	-1.20042	-3.2074	-2.39147		-0.0464255	-0.226775	-1.31443	0.107942	0.898126	0.933627	-1.30983	0.225524	17.3006		-2.34317	-1.88178	1.84006	-0.269107	-1.43988	-3.39817	3.30602	-3.21938	-0.2946	0.512381	-1.59239	-2.50465	-0.348577	-3.37886	-1.73454	0.0352923	-3.43733	-3.42708	-2.11616	-1.31519	-1.27656	-0.673968	0.0747849	-2.66342		0.67019	0.122623	-1.31091	-2.01159	-0.700674	0.182673	0.225787	0.803575	0.577787	0.428655	17.3054	7.49738	-9.80802	0.282581	24
Kdm6b	-0.0778702	-0.0197103	6.3444	0.812177	0.456624	0.705514	6.28742	0.0899885	13.053		6.3103	6.25741	6.89027	6.33168	6.36246	6.32168	6.44555	6.25145	6.57294	6.30268	6.14008	6.29112	5.73164	6.11304	6.3448	6.40456	6.31538	6.47192	6.49472	6.41083	6.21768	6.36474	6.57424		-0.0753696	-0.0958982	6.25208	4.16159	0.0284905	0.168127	6.2556	0.114053	15.596		6.20906	6.33491	6.01706	6.05921	6.12777	6.63279	6.39347	6.25029	6.30997	6.17835	6.29755	6.26032	6.24813	5.96208	6.14628	5.89826	6.22772	6.38668	6.42173	6.27707	6.26355	6.36562	6.36235	6.41963		0.00197874	0.113788	6.2556	6.28742	0.0318259	0.469937	0.114054	0.0899882	-0.0240656	0.701461	15.596	13.053	-2.54306	0.282642	24
Ppl	-0.453936	-0.256044	5.87567	11.0435	0.000466558	0.0454027	5.83799	0.531108	13.9608		6.01867	5.64035	4.78787	5.9953	5.43219	6.23508	6.53525	6.32762	5.82127	5.92483	5.78286	5.22319	5.52285	5.71295	5.84454	5.09639	6.3872	6.68027	6.77006	6.38207	5.64621	6.11665	5.25663		-0.341594	-0.371123	5.81017	17.4968	2.2947e-05	0.00693373	5.81369	0.496116	15.1855		5.51334	5.34167	5.32886	5.77652	5.88264	5.85328	6.6372	6.27723	6.53681	6.27535	6.31012	6.16322	5.56618	5.10546	5.2221	5.06671	5.14361	6.08995	6.29869	6.23477	5.76919	5.63453	5.73849	5.67818		1.63018e-05	0.00050918	5.81369	5.838	0.0243079	0.82324	0.496118	0.531106	0.0349883	0.822169	15.1855	13.9608	-1.22474	0.283022	24
Wars2	0.100746	-0.00826774	3.18679	1.06898	0.360346	0.640498	3.12284	0.0929567	23.4626		3.27371	3.19578	3.46745	3.27412	2.96718	2.94971	3.46461	3.12518	3.03672	3.1171	3.21569	3.26012	3.41714	3.23873	3.13626	2.60022	3.17048	3.20376	3.17751	3.31334	3.09329	2.88041	3.71764		-0.0282549	-0.00387561	3.17009	0.147036	0.864058	0.912467	3.1736	0.020021	12.0363		3.23078	3.13512	3.15046	3.15173	3.27744	3.77479	3.37336	3.08188	3.08199	3.23083	3.07345	3.20333	3.12092	3.04275	3.09425	3.02163	3.09097	3.03475	2.95116	3.0978	3.22306	3.11303	3.32261	3.20399		0.578479	0.198271	3.17357	3.12287	-0.0506967	0.356974	0.0200213	0.0929546	0.0729333	0.35015	12.0364	23.4626	11.4262	0.283039	24
R3hdm4	0.0306818	-0.0226862	6.48772	0.495229	0.615992	0.800104	6.42672	0.0351689	20.5763		6.4717	6.40487	6.89519	6.47072	6.37729	6.47858	6.48691	6.44155	6.64027	6.4998	6.4785	6.60729	6.43069	6.47238	6.43781	6.28233	6.48244	6.39706	6.5108	6.47735	6.5585	6.59806	6.31747		0.0118879	0.0160796	6.45786	0.184471	0.832747	0.889869	6.46138	0.0282154	2.96696		6.50362	6.38341	6.54201	6.38829	6.48567	6.79594	6.39166	6.48205	6.52805	6.38989	6.4069	6.41921	6.49044	6.56075	6.45299	6.49812	6.37127	6.37351	6.29804	6.34016	6.45835	6.57661	6.36722	6.48443		0.299292	0.379666	6.46138	6.42672	-0.0346557	0.309088	0.0282151	0.0351689	0.00695379	0.883243	2.96695	20.5763	-6.39066	0.28314	24
Dnajc11	-0.0170762	0.0795212	5.82047	1.83649	0.182729	0.532988	5.75905	0.0790647	7.26939		5.86817	6.10761	6.08397	6.08018	5.92266	5.6706	5.85478	5.69739	5.80055	5.82005	5.63181	5.73343	5.76746	5.72281	5.86087	5.77617	5.76263	5.82788	6.07093	5.81914	5.71155	5.69014	5.59001		0.0290959	0.0973162	5.78225	2.43213	0.109835	0.314244	5.78577	0.107691	4.64784		5.89002	6.10961	5.92814	6.03924	5.98293	6.23679	5.71931	5.73832	5.65805	5.72736	5.63816	5.7462	5.63756	5.82843	5.71672	5.66461	5.68431	5.63214	5.61758	5.57623	5.80208	5.70886	5.76089	5.73039		0.00695009	0.0752679	5.78576	5.75905	-0.0267138	0.50303	0.107691	0.0790644	-0.0286269	0.607508	4.64784	7.26939	2.62155	0.283169	24
Hgd	0.00178673	0.916906	-1.39589	1.7515	0.196605	0.542271	-1.47673	0.91199	6.02492		0.0226398	-2.26329	-0.887749	-1.97049	-2.73629	-1.75524	2.29019	-1.38205	-3.29426	-1.32853	-1.09509	-0.675051	-0.195695	-3.5622	2.78145	2.20392	-2.04199	-2.19023	-3.01377	-3.37409	-2.53559	-2.71054	-2.39147		-0.431225	0.0650292	-0.908592	0.432035	0.654283	0.763053	-0.904066	0.43115	11.3763		-3.6761	-1.78893	1.92095	0.0827512	0.139457	-2.91187	3.87638	-1.8136	-0.635973	1.14937	-2.64769	-1.72678	-0.897684	-1.05069	-1.18	-0.0843636	-2.59235	-1.58211	-2.23103	-1.12239	-0.107855	-0.283964	-0.566502	-2.07525		0.3926	0.0889609	-0.904858	-1.47553	-0.570675	0.264913	0.431288	0.911605	0.480317	0.50237	11.3768	6.02562	-5.35117	0.283195	24
Zfp729b	0.0588556	-0.00958207	3.06585	0.376008	0.690877	0.841934	3.0035	0.0521549	22.9349		3.11374	3.05071	3.44717	2.90967	2.80784	2.99758	3.17122	2.96607	3.03308	3.12917	3.24488	2.66185	3.33187	3.10526	3.02074	2.9073	3.15081	2.9695	2.8859	3.50704	2.72901	2.99358	3.38051		-0.0238015	-0.123915	3.09833	1.91043	0.170501	0.389128	3.10184	0.121232	17.508		3.08685	2.79984	2.95626	2.96889	2.86745	3.46533	3.2001	3.21717	3.1822	3.28718	3.31931	3.47856	3.16824	2.66297	3.16675	2.72803	3.12378	3.17759	3.0742	2.95187	3.10353	2.74032	3.39259	3.24083		0.048198	0.441006	3.10181	3.00354	-0.0982731	0.121048	0.121234	0.0521538	-0.0690806	0.435646	17.5079	22.9349	5.427	0.283279	24
Ak2	-0.218946	0.151305	6.39658	1.27223	0.299815	0.602941	6.34119	0.27074	9.81574		6.56295	6.83445	7.37754	7.50585	6.82799	6.34355	7.07562	5.89685	6.59563	6.8129	6.01471	5.69893	5.47607	5.83618	6.50132	5.99376	5.64038	7.01624	7.21952	6.13226	5.85431	6.26054	5.64374		-0.104036	0.506266	5.76045	4.05557	0.0308132	0.173138	5.76397	0.518882	6.70928		5.72425	6.95898	6.94313	6.98805	7.14177	7.38395	6.17008	5.74548	5.46548	5.22528	5.26365	5.45049	5.42999	5.24338	5.45069	5.25618	5.14561	5.35141	5.39718	5.13449	5.49305	5.48666	5.15163	5.25002		0.0090796	0.125997	5.76397	6.3412	0.57723	0.00218554	0.518883	0.270739	-0.248144	0.322855	6.70928	9.81574	3.10646	0.283338	24
Prelid2	0.216713	0.0576499	0.252087	2.60552	0.0962354	0.447799	0.182307	0.214704	0.953211		0.4889	0.329644	0.533823	0.917243	-0.228897	-0.00457874	-0.0144485	0.0728605	-0.0435641	0.245118	0.412846	-0.0073933	0.0376188	0.408846	0.526159	0.0799907	-0.0371521	0.327509	0.0908182	-0.0804664	0.155408	0.615999	0.971729		-0.00420814	0.070471	-0.0105668	0.238101	0.790017	0.861404	-0.00716435	0.0741545	5.79153		-0.302032	0.015675	0.27018	0.106572	0.0260315	0.867761	-0.00149683	-0.568897	-0.2946	0.0122446	0.0282985	0.102153	-0.274402	-0.159854	0.218092	-0.409499	0.0674379	-0.260877	0.010706	0.100619	0.130463	-0.515115	0.277796	0.299138		0.386793	0.0171938	-0.00743108	0.182546	0.189977	0.026643	0.0741688	0.21467	0.140501	0.240593	5.79145	0.953249	-4.8382	0.283346	24
Plscr4	-0.296172	0.0768693	5.7358	1.74953	0.19694	0.542309	5.68494	0.313297	11.1132		5.40573	6.3436	5.68769	5.53849	6.9646	5.21851	5.69724	6.51398	5.6079	5.90987	5.52552	4.5086	5.02483	5.18362	6.00513	7.20271	5.31167	5.95418	5.79112	5.6431	5.68907	5.66378	5.53242		0.0202876	-0.0782435	5.10592	0.142472	0.867961	0.914534	5.10944	0.0798119	19.3953		4.59124	6.71602	4.85844	5.43991	5.74425	4.88935	5.53935	5.20601	5.38689	5.46754	5.5251	5.45723	5.2287	4.05906	4.89336	4.37596	4.65709	4.94552	5.10473	4.79156	4.78642	4.82776	5.10819	4.94232		0.608997	0.0617895	5.10943	5.68494	0.575512	0.000650625	0.079814	0.313295	0.233481	0.296161	19.3953	11.1132	-8.28213	0.283439	24
Dcun1d3	-0.0364455	-0.0410805	4.58919	0.136348	0.873262	0.938881	4.53112	0.0643712	15.0293		4.69964	4.24745	5.51025	4.67341	4.49223	4.55445	5.28455	4.42902	4.56502	4.83719	4.49829	4.56122	4.12859	4.17853	4.29244	4.36915	4.32924	4.89112	4.51749	4.67233	4.14441	4.65989	5.01556		-0.061942	0.0758796	4.49468	0.891061	0.423747	0.596056	4.49821	0.0960074	8.26787		4.6229	4.66156	5.03007	4.87128	4.95265	4.66989	4.71358	4.63724	4.66571	4.34006	4.46619	4.33496	4.65125	4.11378	4.16948	4.23726	4.09145	4.43541	4.53378	4.38117	4.43775	4.31201	4.33269	4.21028		0.221899	0.530941	4.49819	4.53113	0.0329357	0.709811	0.0960081	0.0643654	-0.0316428	0.80226	8.26788	15.0293	6.76141	0.283442	24
Capn6	0.068409	0.0263058	1.51957	0.294499	0.747764	0.872243	1.45607	0.0635285	1.32228		1.77965	1.56473	1.3274	1.239	1.77435	1.44568	1.12205	1.29207	1.61276	1.3779	1.73723	1.05585	1.29255	1.77443	1.74722	2.18093	1.13367	1.54021	1.42539	1.30488	1.5512	2.06386	1.6071		-0.087389	0.0304725	0.945609	0.241182	0.787637	0.860011	0.949121	0.0863442	10.445		0.247869	1.33694	1.69428	1.21938	1.18107	0.742216	1.51311	0.976045	1.67317	1.32429	1.32519	0.820424	0.990574	0.782303	0.696838	0.722543	0.286126	0.905224	1.44356	0.650963	0.317502	0.843248	0.101779	0.89995		0.52938	0.467622	0.948979	1.45617	0.507188	6.22127e-05	0.0863527	0.0635245	-0.0228282	0.888981	10.4451	1.32231	-9.12274	0.283534	24
Sc5d	-0.148012	0.156392	6.16035	1.12118	0.343624	0.630637	6.10219	0.218058	9.06347		6.58336	7.03854	6.22207	6.45946	6.85657	6.13929	6.29942	6.03912	6.28239	6.3154	5.52282	5.49626	5.55209	5.61476	6.38934	6.90864	5.15835	6.53885	6.93634	5.69455	5.78612	5.80772	6.04664		0.0717272	0.385799	5.74583	2.15952	0.137923	0.351064	5.74935	0.39762	5.22658		5.71992	7.5345	7.14865	6.87189	7.07971	6.24151	5.86116	5.78309	5.57352	5.36117	5.70932	5.43378	5.62611	4.99785	5.54945	4.96489	5.02378	5.28505	5.51772	5.14468	5.55015	5.3651	5.33344	5.22342		0.0531661	0.14423	5.74934	6.10219	0.352848	0.0479676	0.397621	0.218058	-0.179563	0.462947	5.22658	9.06347	3.8369	0.283563	24
Pitpna	-0.00820689	0.0346219	7.66978	0.185114	0.832277	0.916029	7.609	0.0343063	7.97093		7.52369	7.49997	7.58787	7.2978	7.79084	7.63195	7.35195	7.76625	7.64327	7.47834	7.65284	7.98098	7.86734	7.78591	7.76547	8.03348	7.95313	7.59674	7.53918	7.69818	7.84669	7.65319	7.45985		-0.0221719	-0.112269	7.79245	1.31771	0.286978	0.489308	7.79598	0.10946	17.5123		7.79597	7.52958	7.18782	7.28654	7.2675	7.55777	7.71784	7.78109	7.82438	7.88633	7.80084	7.88498	7.91602	7.89287	7.98719	8.05055	8.11274	8.10255	7.96509	7.95082	7.90629	7.84031	7.88592	7.88787		0.17804	0.602834	7.79598	7.609	-0.186977	0.0142821	0.109461	0.034306	-0.0751548	0.465952	17.5123	7.97103	-9.5413	0.283692	24
Fkbpl	-0.0400745	0.0681856	2.83731	0.569672	0.573749	0.777061	2.777	0.0799825	8.50448		2.99853	3.08909	2.95252	3.24956	3.17476	2.79912	2.71833	2.63095	2.86722	3.05521	2.67574	2.71997	2.53049	2.55842	3.07194	2.91428	2.52897	2.84368	3.07382	2.74785	2.9657	2.85844	2.23351		0.0706982	0.196186	2.70583	4.38793	0.0241431	0.156234	2.70935	0.214894	4.56364		2.72999	3.21296	3.15604	3.29855	3.15329	2.9447	2.55636	2.42905	2.49996	2.53135	2.5258	2.7991	2.23296	2.6393	2.73852	2.72803	2.61343	2.45145	2.5296	2.45351	2.66045	2.74032	2.64731	2.66786		0.00442031	0.263879	2.7093	2.77704	0.067732	0.333772	0.2149	0.0799802	-0.134919	0.171013	4.56364	8.50446	3.94082	0.283741	24
Hsd17b1	0.287555	-0.390993	-0.349998	5.96902	0.00840905	0.202752	-0.412555	0.483826	20.3459		-0.266619	-0.610085	0.112338	-1.38759	-1.46327	-0.723099	-0.70721	0.0728605	-0.645058	-0.536041	0.233805	0.250984	-0.195695	-0.605867	-0.570718	-0.9186	-0.0371521	-1.02422	-0.139055	0.327215	0.183488	-0.285529	0.88515		0.0570692	-0.489873	0.0395338	4.9119	0.0166017	0.135057	0.0430871	0.490724	18.5088		1.02798	-1.14646	-0.949656	-0.69371	-1.20017	-0.359863	0.119657	0.657561	-0.0651355	0.217205	-0.0396561	0.184386	0.709094	0.386805	0.151049	0.281052	-0.974742	0.0545338	0.177635	0.633257	0.841301	0.539651	0.0747849	0.322241		0.00594793	0.00199071	0.0428075	-0.412172	-0.45498	0.00436889	0.490833	0.483691	-0.00714221	0.973136	18.5088	20.3459	1.83717	0.283745	24
Farsb	-0.00835803	0.0631306	5.41528	0.516537	0.603564	0.793209	5.35388	0.0607957	7.08734		5.26395	5.60564	5.41751	5.34465	5.89398	5.148	5.12944	5.54745	5.2995	5.46054	5.17328	5.19955	5.40628	5.35655	5.5216	5.9917	5.24827	5.27308	5.45116	5.39834	5.45643	5.41785	5.54659		0.03642	0.0219291	5.30321	0.39903	0.67547	0.779077	5.30673	0.0514829	1.99009		5.23924	5.8529	5.44509	5.40791	5.31149	5.53857	5.19513	5.2789	5.30434	5.35188	5.29675	5.18561	5.25163	5.32449	5.25971	5.14418	5.09065	5.16493	5.21581	5.26956	5.44819	5.1596	5.35674	5.18376		0.216381	0.272806	5.30673	5.35389	0.047159	0.331152	0.0514829	0.0607956	0.00931269	0.890315	1.9901	7.08734	5.09725	0.283786	24
Ptar1	0.0997942	-0.104199	5.22461	3.45101	0.0495029	0.368088	5.16278	0.142023	20.6592		5.34479	5.08299	4.96684	5.09866	4.92312	5.19303	5.27453	5.32578	5.18774	5.2435	5.38597	5.17466	5.51043	5.36745	5.00202	5.04719	5.33147	4.98185	5.04645	5.399	5.29125	5.14227	5.84494		0.00579003	-0.177976	5.33572	7.11713	0.00387051	0.0727244	5.33924	0.17484	18.3066		5.58355	4.94366	5.04368	5.00799	5.04798	5.05196	5.33932	5.49033	5.49376	5.55922	5.53097	5.6617	5.43829	5.26288	5.24036	5.30858	5.26991	5.52294	5.50823	5.314	5.31559	5.34969	5.47888	5.29377		0.00661624	0.0378896	5.33924	5.16278	-0.176453	0.00657789	0.17484	0.142022	-0.0328183	0.705351	18.3066	20.6592	2.35257	0.284273	24
3830406C13Rik	0.0842149	0.0447958	4.70099	2.11994	0.143645	0.50119	4.63651	0.0854527	1.86167		4.68626	4.76784	4.55891	4.62648	4.80486	4.58709	4.49015	4.7335	4.64945	4.77096	4.78246	4.58096	4.87141	4.88538	4.7424	5.05512	4.64973	4.49975	4.44892	4.70366	4.63473	4.60553	4.98726		0.102123	-0.0255199	4.64963	3.75782	0.0385096	0.193345	4.65315	0.112486	23.2543		4.72584	4.81644	4.59131	4.6358	4.49326	4.51417	4.53776	4.50395	4.47727	4.77499	4.76399	4.76477	4.90176	4.4546	4.77867	4.4514	4.73614	4.64128	4.78077	4.5333	4.56696	4.53118	4.75662	4.85886		0.0128708	0.0799273	4.65314	4.63652	-0.0166229	0.703142	0.112486	0.0854521	-0.0270343	0.66492	23.2543	1.86166	2.6074	0.284282	24
Kif9	-0.0939793	0.0569013	1.03757	0.495479	0.615844	0.800029	0.979479	0.115048	10.2046		0.748634	0.920386	1.13792	0.998118	1.89345	0.617775	0.543452	1.37324	0.795104	0.822253	1.1786	0.718369	0.859688	0.782524	1.11223	1.93523	1.07919	0.891013	0.83152	1.28216	1.35528	1.19491	0.793042		-0.0453095	0.199048	0.915675	2.78282	0.082469	0.274354	0.919129	0.206042	6.69246		1.05574	1.65052	0.694996	1.28348	1.04794	1.41213	1.24134	0.781658	0.412157	0.699858	0.745637	0.613369	1.00554	0.496298	1.05568	0.962849	0.853906	0.816881	1.30612	0.86331	0.617365	0.699421	0.855278	0.804738		0.00699298	0.249461	0.918988	0.979617	0.0606286	0.474662	0.206062	0.11504	-0.0910221	0.445936	6.69246	10.2045	3.51208	0.284323	24
Nsdhl	-0.15064	0.208705	5.39294	1.08719	0.354417	0.636999	5.33373	0.258799	8.53382		5.57837	6.35636	5.73133	6.06227	6.26826	5.23108	5.49299	5.46917	5.46867	5.77276	4.8129	4.37026	4.5145	4.69355	5.89079	6.36368	4.15913	5.69251	5.89026	4.69938	5.22778	5.01995	5.27164		0.165737	0.535665	4.70405	3.10933	0.0635496	0.242254	4.70757	0.566722	4.80819		4.69749	6.65147	6.43993	6.25009	6.35232	5.5368	4.79315	4.80933	4.42892	4.15118	4.52716	4.45681	4.6631	3.94056	4.66413	4.09302	3.63701	3.91394	4.08165	3.84636	4.3223	4.27443	4.20624	4.15987		0.02265	0.148237	4.70756	5.33373	0.62618	0.00417586	0.566726	0.258798	-0.307928	0.292211	4.80815	8.53382	3.72567	0.284429	24
Sumf2	-0.0539085	-0.016308	4.35396	0.786999	0.467477	0.712933	4.296	0.0660774	13.2408		4.41639	4.32743	4.51208	4.36833	4.48908	4.32507	4.26179	4.46781	4.30926	4.38372	4.31649	4.19006	4.02956	4.25343	4.3382	4.60652	4.10221	4.43941	4.54898	4.3452	4.40509	4.44969	4.2552		-0.0368479	0.0277356	4.28268	0.632166	0.540314	0.682642	4.2862	0.0425113	8.82133		4.20785	4.46701	4.50758	4.39834	4.52283	4.29557	4.34869	4.29725	4.30103	4.2175	4.20992	4.18947	4.06861	4.22135	4.23569	4.34348	4.00162	4.1746	4.28608	4.33673	4.34829	4.44843	4.23548	4.12087		0.348701	0.0495387	4.28619	4.29602	0.00982785	0.800206	0.0425117	0.0660764	0.0235648	0.671377	8.82133	13.2407	4.41934	0.284607	24
Srgap3	0.0368964	0.33076	5.27017	1.21627	0.315293	0.613256	5.20125	0.32719	5.67048		4.88676	6.07156	5.18695	4.84811	7.2211	4.51181	4.68725	5.59415	4.78328	5.38456	4.96419	5.41281	4.68137	5.19074	5.82171	7.40238	4.26358	5.12619	4.75391	4.84504	5.3049	4.91105	5.36057		0.275533	0.250983	4.89974	4.70694	0.0191934	0.142088	4.90326	0.381287	2.79389		4.96877	6.79125	4.41055	5.02058	4.96116	4.94027	4.9103	4.46514	4.47727	4.4326	4.76565	5.06394	5.31682	4.44439	5.25639	5.29965	5.04213	4.80237	4.52496	4.50802	4.60339	4.54477	4.9822	5.06123		0.00391554	0.141433	4.90325	5.20126	0.298004	0.0895995	0.381289	0.327189	-0.0541001	0.823801	2.79389	5.67051	2.87662	0.28465	24
Nudt14	0.144726	0.121665	2.67285	2.98168	0.0712447	0.40831	2.60441	0.179351	2.71108		2.77949	2.65757	3.45481	2.90967	2.77374	2.33738	2.61204	2.54848	2.52774	2.66551	2.71421	2.96799	2.53595	2.476	2.96766	2.8538	2.38482	2.44204	2.43423	2.28789	3.02122	2.63373	2.4897		0.0350779	0.150233	2.61942	1.65823	0.212183	0.427003	2.62292	0.159887	4.95186		2.54651	2.78103	2.42942	2.72526	2.66259	3.63387	2.71476	2.39544	2.18023	2.53135	2.55681	2.31066	2.48332	2.94474	2.8484	2.85272	2.61343	2.38643	2.26397	2.23614	2.60044	2.68137	2.74899	2.73826		0.0280029	0.0107666	2.62288	2.60445	-0.0184217	0.77934	0.159891	0.179346	0.0194546	0.835978	4.95184	2.71108	-2.24076	0.284798	24
Gprc5a	0.326792	-0.421695	4.02024	3.91345	0.0349727	0.335534	3.95681	0.531977	20.4482		3.84016	3.73201	2.40308	3.41579	2.4197	4.68993	3.64751	4.15508	4.208	3.90425	4.35959	5.44189	4.75223	4.82256	4.00694	2.89676	4.29081	3.31067	3.80886	4.33282	4.8526	4.4831	4.6913		0.0403474	-0.650928	4.71121	6.64692	0.00520158	0.0816655	4.71477	0.649021	18.2859		4.50829	2.97885	3.56753	3.76122	3.75781	2.72171	4.47101	5.02715	5.01973	5.34876	5.35304	5.26688	4.74563	5.14172	5.08739	5.06085	4.76112	4.80237	5.15991	5.28877	5.33197	5.447	5.21944	5.24095		0.00427001	0.0229256	4.71476	3.95683	-0.757925	0.000896315	0.649028	0.531968	-0.11706	0.69439	18.2859	20.4482	2.16227	0.284843	24
Cachd1	-0.306414	0.0768454	4.53546	5.83854	0.00915728	0.209277	4.48499	0.323264	11.1413		4.33562	4.64339	4.42271	4.79911	5.28988	4.27374	4.68321	4.83318	4.33757	4.35421	4.06593	3.94606	3.98237	4.08847	4.72035	5.26708	4.4814	4.6844	5.0273	4.88046	4.08051	4.66622	4.45251		-0.0725434	-0.0741053	4.18325	0.627807	0.542552	0.683837	4.18677	0.0953676	15.1724		3.77044	4.91202	4.41869	4.47239	4.49432	4.07573	4.54751	4.46976	4.58821	4.37106	4.28708	4.06611	4.25547	3.82462	3.84298	3.68996	3.55518	4.01997	4.27559	4.24353	4.09557	4.01711	4.18115	3.9235		0.322885	0.00113334	4.18675	4.485	0.298247	0.00192964	0.095369	0.323262	0.227893	0.0809973	15.1725	11.1413	-4.03115	0.284943	24
Sinhcaf	0.0455006	0.0693193	-0.186646	0.127829	0.880645	0.942708	-0.250414	0.0741893	4.01658		-0.0862072	-0.15879	1.59966	-0.973581	-0.148243	-0.474238	0.181238	0.279496	-0.389276	-0.803227	-0.328937	-0.725878	-0.308526	0.000760241	-0.0832635	-0.419854	-0.71619	-0.165804	0.042807	-0.37327	-0.160303	-0.495812	0.414581		-0.308726	0.0022954	-0.248768	2.20308	0.132955	0.344389	-0.245509	0.300427	11.9278		-0.61562	-0.581662	-0.60956	-0.39724	-0.947561	1.66657	-0.190266	-0.646769	-0.213988	0.132903	-0.40752	-0.102037	-0.467522	-1.05069	0.0318846	-0.126561	0.196429	0.0285453	-0.267243	-0.152235	-0.0844882	-0.0480477	-0.368266	-0.749485		0.0297447	0.622706	-0.245833	-0.250082	-0.00424976	0.975543	0.300485	0.0741856	-0.226299	0.254847	11.9279	4.01654	-7.91137	0.285023	24
Musk	0.107636	0.050023	-0.348543	0.516721	0.603458	0.793209	-0.414026	0.109116	1.64292		-0.00381178	-0.53631	-0.695082	-0.652271	0.13566	-0.349199	-0.624913	-0.498967	-0.172087	-0.630533	-0.392905	-0.625954	0.00651077	-0.314249	-0.523183	0.0799907	-0.0986226	-0.494668	-0.837698	-0.741036	-0.389305	-0.246916	0.589054		0.0516184	-0.160152	-0.853106	0.49369	0.616614	0.735962	-0.849568	0.167388	19.3758		-1.20169	-0.469312	-1.39549	-0.868442	-0.654933	-1.63048	-0.511657	-0.729085	-1.08401	-0.264349	-0.320414	-0.256222	-1.07523	-0.537579	-0.917621	-0.126561	-2.59235	-0.708166	-0.463987	-0.849185	-0.513178	-0.8525	-1.75001	-0.702097		0.328554	0.305812	-0.850081	-0.413662	0.436419	0.00334365	0.167483	0.109091	-0.058392	0.772154	19.376	1.64289	6.2669	0.285086	24
Gmds	0.0645671	0.0798039	3.37063	0.914845	0.415128	0.677423	3.30612	0.0935482	3.55506		3.26265	3.29005	3.28234	3.21614	3.87342	3.11347	3.06985	3.36518	3.27721	3.42963	3.30155	3.4524	3.29694	3.4607	3.64803	3.97892	3.33644	3.03173	3.21319	2.97024	3.57885	3.61062	3.46502		0.101213	0.00117933	3.22297	1.81431	0.185232	0.403423	3.22649	0.109525	0.169997		2.96406	3.72694	2.96582	3.22428	3.18005	3.07734	3.14408	2.91913	3.02224	3.38761	3.34619	3.21561	3.29241	3.29087	3.38182	3.38667	3.20652	3.07657	3.18757	3.24204	3.09843	3.40234	3.35382	3.25891		0.036547	0.188016	3.22646	3.30615	0.0796882	0.181604	0.109527	0.0935459	-0.0159812	0.849325	0.169987	3.55496	3.38497	0.285132	24
Nudt16l1	-0.0146343	0.0353017	5.21813	0.268926	0.766649	0.881849	5.15757	0.0384267	8.49453		5.06197	5.18467	5.40835	5.06386	5.55672	5.14733	5.07508	5.34387	5.06925	5.15184	5.13835	5.41281	5.0763	5.05182	5.32377	5.54481	5.2552	5.05937	5.03805	5.17374	5.51769	5.2891	5.07299		0.0256595	0.00732672	5.24023	0.16776	0.846569	0.899026	5.24376	0.0356384	1.20118		5.19702	5.35382	4.99314	4.90478	5.09092	5.34971	5.1972	5.20877	5.05608	5.14236	5.16333	5.11397	5.27498	5.56418	5.40227	5.45616	5.31589	5.23337	5.17268	5.27956	5.33359	5.43489	5.26642	5.26052		0.440356	0.402468	5.24375	5.15758	-0.0861687	0.0661121	0.0356388	0.0384268	0.00278804	0.965364	1.20118	8.49451	7.29333	0.285161	24
Spint2	0.261119	-0.217815	5.81205	2.94492	0.0733431	0.411589	5.74662	0.336528	21.2394		5.82749	5.05939	5.75885	5.274	4.46471	6.03704	5.61496	5.88306	5.93386	5.66209	6.19346	6.9806	6.25902	6.32742	5.86311	5.028	6.37241	5.38207	5.34566	6.02773	6.24708	6.06867	6.06644		-0.0474035	-0.210349	6.18011	0.880829	0.427796	0.599303	6.18363	0.210327	17.2845		6.32017	4.33913	5.33502	5.44517	5.20607	5.86979	6.16762	6.07831	6.15197	6.18491	6.27267	6.21733	6.45068	6.87456	6.5562	6.86712	6.76135	6.49592	6.34015	6.41299	6.48618	6.64131	6.3018	6.54614		0.249858	0.0470929	6.18363	5.74663	-0.437003	0.0141503	0.210328	0.336526	0.126198	0.600178	17.2845	21.2394	3.95491	0.285183	24
Zfp521	-0.0187991	-0.103344	4.55491	1.17025	0.328671	0.620129	4.49753	0.111567	17.0481		4.66122	4.49404	4.71658	4.52324	4.36175	4.31566	4.6822	4.99672	4.64469	4.58198	4.69189	3.96821	4.48518	4.67889	4.44812	4.20652	4.51642	4.85534	4.43503	4.7385	4.21242	4.8287	4.71972		-0.210942	-0.145271	4.13847	6.06	0.00760457	0.0952884	4.14199	0.247258	14.3288		3.62516	4.09146	3.86023	4.17997	4.32121	4.68702	4.47783	4.26039	4.67279	4.35409	4.50149	4.35507	3.96906	3.82462	3.68607	3.72004	3.80322	4.19665	4.45932	4.26812	3.95464	3.83242	4.11147	4.11096		0.00126888	0.106665	4.14197	4.49754	0.355569	3.48875e-06	0.247262	0.111566	-0.135696	0.155471	14.3288	17.0481	2.71929	0.285263	24
Lst1	0.155676	0.0634473	1.40343	0.275034	0.762092	0.879528	1.33565	0.158175	1.44822		1.79508	1.36743	3.78282	1.47392	2.24656	0.571072	1.07358	1.68623	1.0612	1.4178	1.52861	0.277032	0.550233	0.560535	1.51649	1.57865	0.465821	1.57583	1.26724	0.963085	1.30504	2.10922	2.10533		-0.160337	0.192198	0.162026	0.474127	0.628305	0.744632	0.165179	0.247649	8.52182		-0.450322	1.34721	0.515636	0.995286	0.708852	3.35975	0.607906	0.0152817	0.702573	-0.0195655	0.379998	-0.151624	-0.203854	-0.771443	-0.27111	-0.308894	-0.780081	-0.708166	-0.0672046	-0.752912	-0.452091	-0.372032	0.413264	0.152164		0.328953	0.46895	0.164916	1.33577	1.17085	8.73186e-06	0.247661	0.158172	-0.0894892	0.787433	8.52184	1.44836	-7.07348	0.285366	24
Med22	-0.0640543	-0.0107657	5.53968	1.50737	0.243261	0.570667	5.48199	0.0744136	12.804		5.56212	5.45494	5.68282	5.5763	5.54413	5.55186	5.57852	5.51588	5.6754	5.51259	5.41545	5.62543	5.41	5.49745	5.5371	5.46321	5.54938	5.61813	5.7417	5.53494	5.60592	5.61482	5.14462		-0.038519	0.0262107	5.54668	1.54407	0.234583	0.444659	5.5502	0.0425648	9.02389		5.4546	5.48975	5.4198	5.50912	5.63001	5.73004	5.55178	5.53786	5.49725	5.41422	5.51823	5.45153	5.53751	5.71479	5.63984	5.50965	5.55043	5.56649	5.61603	5.54401	5.63045	5.55318	5.5693	5.48441		0.109129	0.0945186	5.5502	5.482	-0.0681985	0.0524415	0.042565	0.0744133	0.0318483	0.517108	9.02398	12.804	3.78	0.285416	24
Vps33a	-0.139295	0.224369	5.65674	6.3511	0.00657581	0.183195	5.59676	0.26481	8.26548		5.49876	6.00169	5.9435	5.91079	6.43351	5.52096	5.65617	5.57773	5.50919	5.72665	5.39369	5.25385	5.39431	5.4679	5.86087	6.35665	5.43067	5.87287	5.63847	5.60011	5.37049	5.46659	5.21952		-0.0137585	0.138067	5.44978	1.83004	0.18273	0.400637	5.4533	0.141871	6.14877		5.2876	6.1741	5.54736	5.71683	5.8151	6.10473	5.58056	5.31336	5.35421	5.26707	5.3613	5.45826	5.40764	5.09461	5.43903	5.16728	5.31855	5.41046	5.353	5.22962	5.31559	5.24719	5.36023	5.47091		0.0309039	0.000631838	5.45329	5.59677	0.143479	0.0307138	0.141871	0.264809	0.122937	0.177575	6.14877	8.26547	2.1167	0.28542	24
Pick1	0.00481603	-0.0350938	4.20886	0.314666	0.733228	0.864286	4.14911	0.0400563	17.6284		4.21607	4.00183	3.96862	4.15564	4.28395	4.24923	4.12875	4.31624	4.14195	4.25308	4.38961	4.36115	4.29231	4.29849	4.14207	4.33961	4.18837	4.09896	4.01732	4.32033	4.47208	4.19832	3.96985		0.0924914	-0.0287483	4.28408	3.35217	0.0525471	0.222123	4.28761	0.103785	23.0689		4.29486	4.11267	4.19574	4.25249	4.14634	4.13937	4.11948	4.16533	4.21144	4.31637	4.26729	4.40309	4.38986	4.42721	4.41427	4.28231	4.464	4.34222	4.0389	4.11866	4.43472	4.36745	4.46981	4.44414		0.0299508	0.449646	4.2876	4.14913	-0.13847	0.00666781	0.103786	0.0400559	-0.0637298	0.355943	23.0689	17.6285	-5.4404	0.285434	24
Aoc2	0.0862496	-0.0615807	2.32985	0.781439	0.469911	0.714308	2.26761	0.102035	21.2968		2.75603	2.10969	2.75627	2.34556	1.88708	2.36958	2.5291	2.30424	2.0108	2.24529	2.22668	2.60128	2.25414	2.00353	2.10579	1.92835	2.51877	2.32135	2.24564	2.46981	2.28004	2.28421	3.03331		-0.054297	-0.142267	2.52473	1.26179	0.301794	0.502629	2.52824	0.14605	16.7745		3.15901	1.887	2.23223	1.90942	2.05877	3.1031	2.35885	2.8884	2.45135	2.41718	2.30615	2.49113	2.77292	2.73176	2.30184	2.44074	2.6645	2.34491	2.6481	2.91571	2.85731	2.45695	2.44082	2.75534		0.13999	0.230078	2.5282	2.26767	-0.260531	0.00608866	0.146055	0.102031	-0.0440247	0.729016	16.7745	21.2968	4.52228	0.285508	24
Frrs1	0.0372774	0.0127418	3.70429	0.137046	0.872661	0.938871	3.64228	0.0296519	1.03956		3.89488	3.31767	4.03468	3.75136	3.2585	3.82558	3.95234	3.56103	3.49655	3.58839	4.01137	3.49464	3.82411	3.96699	3.94913	3.2009	3.71922	3.70772	3.68139	3.88045	3.66353	3.5921	3.8262		-0.191895	-0.138681	3.92897	6.27107	0.00662428	0.0892439	3.93249	0.227933	14.4209		3.82187	3.17889	3.90897	3.89718	3.93479	3.98684	4.46987	3.91564	3.8638	4.1314	4.0905	4.22147	3.73995	3.23273	3.63791	3.87778	3.96588	4.08918	4.19584	4.07506	3.9977	3.92078	4.04696	4.09428		0.00570165	0.714786	3.93248	3.6423	-0.290175	0.000461591	0.227936	0.0296515	-0.198284	0.0758914	14.4209	1.03962	10.6187	0.285558	24
Trim8	0.0275633	0.010687	5.82506	0.171466	0.843532	0.922199	5.76345	0.0197484	1.15992		5.90818	5.85861	6.23396	5.57245	5.75454	5.84839	5.70969	5.8581	5.76094	5.57391	5.62123	6.02375	5.65723	5.7707	5.9158	5.8568	5.7425	5.8535	5.92544	5.66302	5.99067	6.01059	5.86629		-0.0594828	-0.108865	5.83919	3.68797	0.040603	0.19785	5.84272	0.11699	16.268		5.81638	5.69558	5.5048	5.41389	5.53214	6.1564	5.86809	5.94074	5.99902	5.77276	5.81089	5.78666	6.03722	5.90613	5.86877	5.85419	5.79286	5.81524	5.92186	6.03223	5.93272	6.05701	5.82202	5.80302		0.00912252	0.664075	5.84271	5.76345	-0.079258	0.0680892	0.116991	0.0197481	-0.0972433	0.115323	16.268	1.15994	8.89195	0.285564	24
Pdcd2	-0.0344762	0.0664036	3.48152	0.909404	0.417221	0.678134	3.42103	0.0752453	8.33485		3.23464	3.37854	4.0107	3.44253	3.63407	3.41396	3.35481	3.53355	3.36667	3.48702	3.31913	3.4581	3.27753	3.41054	3.64023	3.85733	3.36233	3.46107	3.45707	3.40031	3.67099	3.48434	3.41953		0.010189	0.0424205	3.41124	0.315027	0.73283	0.819508	3.41475	0.0496483	4.54815		3.34205	3.64818	3.22934	3.37899	3.36634	4.02777	3.3162	3.27902	3.31491	3.32566	3.47556	3.34415	3.3754	3.50252	3.57109	3.48453	3.27385	3.34488	3.35374	3.15165	3.5727	3.51711	3.31686	3.35725		0.179877	0.0687162	3.41473	3.42106	0.00633046	0.8681	0.0496491	0.075244	0.0255949	0.631425	4.54815	8.33484	3.7867	0.285591	24
Tomm40l	0.0573104	0.0408113	5.71976	1.76839	0.193758	0.540672	5.65638	0.0604942	2.43693		5.695	5.90694	5.65324	5.70384	5.86957	5.63934	5.57797	5.66609	5.71114	5.77468	5.64232	5.9828	5.76223	5.77588	5.82229	5.79427	5.6821	5.53915	5.62681	5.66741	5.90473	5.63499	5.5217		0.0849509	-0.0309658	5.84792	3.02758	0.0677974	0.249805	5.85145	0.0970881	22.9126		5.98963	5.93388	5.78962	5.72503	5.68663	5.66666	5.60359	5.81475	5.66916	5.92256	5.8217	5.68792	5.8978	6.08931	5.96787	5.93655	5.80366	5.80858	5.74605	5.92853	6.00666	6.06594	5.91247	5.87558		0.0446897	0.183204	5.85144	5.65638	-0.195058	7.48118e-05	0.0970903	0.0604946	-0.0365957	0.566738	22.9126	2.43701	3.52437	0.285848	24
Eif3d	-0.0204728	0.0147975	6.43956	0.11758	0.889618	0.946435	6.37967	0.0308615	10.7375		6.34674	6.4075	6.72028	6.30974	6.48473	6.46613	6.22301	6.47806	6.4463	6.44438	6.37787	6.57321	6.52255	6.45607	6.37921	6.49761	6.59076	6.35988	6.505	6.41671	6.68605	6.56453	5.85352		0.014723	-0.00345379	6.47255	0.0682063	0.934254	0.959063	6.47607	0.0229589	0.0403718		6.36697	6.48568	6.35514	6.34889	6.27654	6.74725	6.32614	6.38999	6.53341	6.46688	6.37354	6.44002	6.45409	6.76669	6.54563	6.65581	6.50882	6.34583	6.3832	6.44854	6.57048	6.67328	6.49458	6.3837		0.53838	0.596749	6.47607	6.37967	-0.0963927	0.0504252	0.0229593	0.0308611	0.0079018	0.907414	0.0397989	10.7375	10.6977	0.285946	24
Virma	0.0492645	-0.0278974	5.66167	0.619719	0.547129	0.761526	5.60009	0.0520733	21.409		5.66959	5.59695	5.62417	5.58014	5.442	5.65995	5.77224	5.68779	5.54604	5.50428	5.65918	5.62479	5.98605	5.83163	5.50163	5.32458	5.87582	5.65294	5.54354	5.76997	5.63545	5.64978	6.07991		-0.0352438	-0.0897312	5.76467	3.95014	0.0333284	0.180358	5.76819	0.0901738	16.838		5.76843	5.50129	5.59229	5.50016	5.52171	5.92048	5.76321	5.84663	5.88011	5.80262	5.79146	5.87405	5.78578	5.81065	5.78188	5.73184	5.75867	5.81951	5.81463	5.86878	5.88247	5.62034	5.94684	5.76821		0.0191999	0.39086	5.76819	5.60009	-0.168096	0.00138856	0.0901742	0.0520736	-0.0381006	0.582223	16.838	21.409	4.57099	0.285968	24
4933416I08Rik	0.114923	0.0564171	-1.84332	0.0917232	0.912701	0.956622	-1.90937	0.121272	1.73653		-0.899741	-1.85181	-3.11078	-3.18468	-1.01887	-0.931457	-4.74789	-1.17003	-2.01943	-1.90507	-1.93823	-1.01094	-2.36289	-1.83179	-1.31242	-0.28573	-1.71877	-1.38589	-1.66415	-3.1109	-1.52455	-1.69637	-1.71397		-0.0818235	-0.153788	-1.86986	0.701581	0.505979	0.658666	-1.86552	0.16742	16.2147		-2.49598	-2.4647	-2.04409	-2.35757	-2.19305	-2.71895	-1.92222	-1.64429	-1.81448	-1.61387	-1.73533	-1.58379	-2.01916	-1.21361	-2.23464	-0.976552	-1.5678	-1.75189	-2.23103	-1.12239	-1.44489	-1.57796	-2.07325	-2.07525		0.244965	0.694968	-1.86652	-1.90803	-0.0415055	0.856988	0.167555	0.120848	-0.0467072	0.887251	16.2153	1.74449	9.52919	0.286075	24
Il15ra	-0.284952	0.120249	4.4613	2.49288	0.105471	0.459094	4.40907	0.315565	10.5692		4.30227	4.43107	5.32048	5.47516	4.54977	4.65304	5.24337	4.30742	4.19828	4.67627	4.27721	3.3426	3.79254	4.13084	4.4511	3.92114	4.26511	5.2656	4.84071	4.43806	3.85028	4.30937	4.56818		-0.204099	0.318724	3.96894	3.0429	0.0669783	0.248076	3.97245	0.377239	8.08517		3.74083	4.63562	4.9751	4.7018	4.99396	5.46348	4.57426	3.97209	3.68791	3.46436	3.8059	3.92673	3.5231	3.10025	3.62149	3.50541	3.40977	3.96793	3.69396	3.66873	3.91751	3.53538	3.65656	3.71238		0.0203861	0.0329492	3.97243	4.40908	0.436654	0.00441139	0.377242	0.315562	-0.0616806	0.764326	8.08517	10.5692	2.48398	0.286082	24
Agap2	-0.449957	-0.00926925	3.38817	1.18454	0.324454	0.618329	3.3449	0.458968	12.1174		3.03472	3.87068	5.17851	3.16451	4.51717	2.94666	3.90465	4.1891	3.44271	4.53559	3.42958	0.845662	1.60444	2.32408	3.49772	4.44708	2.23091	4.49162	3.95708	3.03283	2.34364	3.63149	3.30748		-0.130977	0.317468	2.30978	0.511986	0.605893	0.728095	2.3132	0.343719	7.39423		1.5216	3.99682	3.16437	3.94915	3.59831	5.68063	2.80424	2.08206	2.9914	2.22017	2.25033	2.74254	2.61112	0.646376	1.3627	1.33348	0.475987	1.58678	2.20994	1.50301	1.30657	1.20463	1.42458	2.76802		0.326141	0.130405	2.31313	3.34493	1.0318	0.00229479	0.34372	0.458952	0.115232	0.799852	7.39425	12.1174	4.72317	0.286098	24
Ubac1	-0.00768905	0.0571799	5.28476	1.27407	0.299322	0.602941	5.22347	0.0549069	7.159		5.313	5.43043	5.30507	5.50775	5.39062	5.3037	5.33039	5.22082	5.11473	5.27642	5.08064	5.33745	5.18796	5.07161	5.40357	5.42398	5.2155	5.21144	5.18698	5.29502	5.42737	5.20542	5.30953		0.0243812	0.0389497	5.28216	0.743346	0.486467	0.643552	5.28569	0.0536875	3.50624		5.41964	5.53255	5.24495	5.43168	5.34084	5.47154	5.25587	5.24695	5.06418	5.16641	5.18396	5.12313	5.3093	5.43692	5.25107	5.1071	5.15952	5.23479	5.20135	5.34152	5.42852	5.28367	5.30613	5.23031		0.125351	0.110619	5.28568	5.22347	-0.0622059	0.0715673	0.0536887	0.0549063	0.00121761	0.979482	3.50624	7.15897	3.65273	0.286109	24
Zcchc7	0.0611421	-0.030243	5.72645	0.938205	0.406272	0.672108	5.66447	0.0630463	21.7503		5.723	5.50494	5.85437	5.64959	5.62093	5.54885	5.743	5.82086	5.45446	5.69412	5.85305	5.60501	5.86444	5.83577	5.69492	5.63954	5.78248	5.65189	5.53652	5.90204	5.85321	5.64529	6.23016		-0.00606463	-0.0832298	5.76189	1.64899	0.213906	0.428244	5.76541	0.0795627	18.1042		5.86769	5.54821	5.56267	5.6576	5.40349	6.21775	5.75481	5.65355	5.73028	5.83467	5.75975	5.89747	5.853	5.73168	5.70069	5.61585	5.7495	5.77722	5.77191	5.8815	5.78394	5.68314	6.02296	5.82593		0.0477559	0.200398	5.7654	5.66448	-0.100927	0.0243111	0.0795631	0.063046	-0.0165171	0.786558	18.1042	21.7503	3.64608	0.286136	24
Ddx27	-0.0655521	0.0507959	5.2959	0.776132	0.472248	0.715917	5.23693	0.0873677	9.88132		5.59058	5.42755	5.69792	5.4898	5.12456	5.27119	5.44616	5.20665	5.20967	5.3302	5.27134	5.08442	5.26966	5.15542	5.25812	5.22767	5.24054	5.53067	5.58132	5.36764	5.14004	5.33038	4.55422		-0.0104872	0.129018	5.27848	1.84856	0.179831	0.397519	5.282	0.132734	6.0648		5.15513	5.55154	5.73521	5.82309	5.49426	5.8452	5.4188	5.25166	5.28944	5.22103	5.10026	5.1041	5.26646	5.24436	5.12572	5.19217	4.89308	5.015	5.12092	5.12106	5.2156	5.11878	5.22789	5.15268		0.0413557	0.234179	5.28199	5.23694	-0.0450541	0.502587	0.132735	0.0873672	-0.0453675	0.630442	6.0648	9.88131	3.81651	0.286396	24
Rrm2	0.0685938	0.11556	1.57087	0.300484	0.743418	0.869502	1.50543	0.125897	4.10547		1.51669	1.66977	3.95611	1.65941	1.30587	1.47134	1.70276	1.64012	1.78708	1.68304	1.58781	1.45999	1.33073	1.34362	1.30891	1.2436	1.13367	1.74178	1.6583	1.22374	1.29221	1.66881	0.744685		-0.215738	0.129611	0.985835	1.25742	0.302989	0.503316	0.989227	0.246496	9.81994		0.784298	1.54745	1.14003	1.06988	1.15972	3.25159	1.34438	0.83992	0.770188	0.830499	1.13281	0.768049	0.534379	0.669939	0.817046	0.434049	0.752647	0.622097	1.0596	0.719691	1.21537	0.900754	0.277796	1.01785		0.100377	0.46603	0.98909	1.50553	0.516435	0.00189623	0.246512	0.125894	-0.120618	0.588378	9.81995	4.10542	-5.71452	0.28644	24
Adam8	0.110478	0.0545408	2.66536	0.170207	0.844579	0.922698	2.59962	0.113258	1.73489		3.6022	2.98646	4.75215	2.72796	3.25109	1.43702	2.28487	2.86144	2.97357	2.88917	2.31941	1.81143	1.83441	1.8679	3.12138	2.72862	1.94894	2.74546	2.994	2.44956	2.62022	2.8451	2.25093		-0.224742	0.0986148	1.90447	0.545397	0.586835	0.714823	1.9079	0.239383	10.315		1.6085	3.42407	2.51876	2.54087	1.86788	4.75361	1.74925	2.14697	2.51186	2.03127	1.4707	1.58946	1.56594	1.09238	1.00596	1.49527	0.873331	1.3967	1.52547	2.08803	1.87004	1.32154	1.77415	1.48518		0.307466	0.584451	1.90782	2.59966	0.691843	0.00256839	0.23939	0.113257	-0.126132	0.684418	10.315	1.73497	-8.58007	0.286464	24
Rgs12	-0.0776626	0.163046	4.3601	3.33947	0.0539191	0.375398	4.29914	0.180296	7.90832		4.37849	4.20102	4.90498	4.23842	4.78017	4.3239	4.30573	4.17462	4.30776	4.44002	4.49277	4.0498	4.07899	4.39249	4.55718	4.93231	4.30423	4.69152	4.17319	4.06647	4.27738	4.31099	3.89981		-0.00310203	0.132433	4.15983	2.61035	0.0948659	0.291413	4.16335	0.136223	5.8561		3.95681	4.33269	4.12068	4.36293	4.41544	4.7808	4.09309	3.85336	4.0535	4.06471	4.23889	4.28923	4.09509	3.82724	4.2571	4.38912	4.15632	4.21837	4.05278	3.91208	3.93334	4.03434	4.11975	4.27831		0.00656225	0.00739966	4.16333	4.29915	0.135814	0.0155966	0.136224	0.180294	0.0440703	0.561208	5.8561	7.90832	2.05222	0.286777	24
Fem1a	-0.0261179	0.104207	5.98554	5.17003	0.0143224	0.251603	5.92392	0.105351	7.28728		5.91878	6.08551	6.11242	5.93496	6.28379	6.03418	5.95057	5.87013	5.93727	5.92275	5.79367	6.14628	5.94766	5.95809	6.06322	6.2294	6.06378	5.86928	5.96543	5.90993	6.0289	5.81516	5.82618		0.0195179	0.0254272	6.09227	0.295455	0.74694	0.829956	6.0958	0.0402297	3.09222		6.16035	6.12349	5.90223	5.8621	5.99504	6.24006	5.99149	6.01017	6.05871	6.01574	5.94293	5.8948	6.13615	6.39744	6.28467	6.2168	6.21398	6.09308	6.03028	6.04275	6.15515	6.30656	6.1132	6.02739		0.347484	0.00518279	6.09579	5.92392	-0.171871	6.1041e-05	0.0402298	0.10535	0.0651205	0.23319	3.09223	7.28727	4.19504	0.286783	24
Klk11	0.183125	-0.323187	3.22359	2.06338	0.150649	0.507441	3.16345	0.371367	19.868		3.59781	2.49993	1.34943	2.72003	2.08912	3.8535	2.79133	3.3595	3.1653	2.98524	3.64797	4.11623	3.94389	3.81937	3.34918	2.59153	3.77598	2.75714	2.92615	3.6403	3.98203	3.35538	3.8262		-0.146562	-0.558699	3.88328	5.10126	0.0145425	0.125458	3.88685	0.571958	17.0666		4.0903	1.81487	2.65898	3.08435	3.08413	2.28852	3.86776	4.19632	4.05486	4.30035	4.36908	4.42651	3.71513	3.90873	4.14241	4.16695	4.14038	4.23693	4.62641	4.78856	4.36959	4.43875	4.06593	4.36291		0.0106202	0.0864376	3.88683	3.16349	-0.723342	0.00117363	0.571968	0.371356	-0.200612	0.492682	17.0666	19.868	2.8014	0.286784	24
Bola3	0.10981	0.0621829	5.37443	0.777864	0.471483	0.71533	5.3086	0.11625	1.97255		5.65382	5.88108	5.60198	5.98252	5.49632	5.38413	5.72104	4.87061	5.68471	5.71469	5.23146	5.219	5.04793	5.14879	5.51521	4.78861	4.8753	5.37071	5.49698	4.92238	5.09917	5.221	5.68436		0.0387738	0.368551	5.26295	7.84768	0.00248072	0.0617036	5.26647	0.375205	5.52016		5.48873	5.82057	5.98136	6.10797	6.14621	5.91231	5.27164	5.22458	4.85355	4.87137	5.02048	4.94513	4.9975	5.24828	5.17366	5.28765	5.05919	4.98068	4.81284	4.85404	5.10243	5.13883	4.97401	5.03787		0.000546594	0.275261	5.26647	5.30861	0.0421405	0.665244	0.375207	0.11625	-0.258957	0.0683303	5.52016	1.97255	-3.54761	0.286787	24
Slc9a6	-0.124682	0.160078	5.32877	2.3069	0.122905	0.483319	5.26965	0.204722	8.71083		5.19075	5.66841	5.2417	5.42546	6.33466	5.0974	5.29052	5.47509	5.2384	5.38305	5.11626	4.77395	5.19056	5.12329	5.3725	6.28401	5.00058	5.33933	5.31251	5.18985	5.1193	5.22873	5.16544		0.0256334	0.0971913	4.99303	0.595843	0.559282	0.69545	4.99655	0.10642	4.76306		4.90343	6.03775	5.27539	5.27627	5.50223	5.11346	5.1708	5.05662	5.06283	4.96882	5.07438	4.98726	4.96054	4.66269	4.8491	4.46922	4.64443	4.9992	4.97063	4.74801	4.75438	4.60512	4.93044	4.80965		0.254847	0.0310961	4.99654	5.26965	0.273113	0.00441196	0.106418	0.204721	0.0983036	0.442517	4.76323	8.71083	3.9476	0.286885	24
Fbln5	0.159535	-0.190291	8.23879	2.76864	0.0843869	0.435001	8.17659	0.246573	20.5139		8.36138	7.76432	7.61298	7.94017	7.31373	8.39923	7.95944	8.27947	8.30974	7.90444	8.69941	8.54336	8.88335	8.6296	8.30394	7.71771	8.61169	7.97703	8.21461	8.34427	8.49964	8.80887	8.41388		-0.0245581	-0.31914	8.37	4.74115	0.0187319	0.141225	8.37353	0.315862	17.8025		8.18924	7.28421	8.10215	8.12153	8.01864	7.24314	8.16479	8.68229	8.65092	8.71873	8.89532	8.42069	8.40346	8.54449	8.49019	8.36311	8.35988	8.2439	8.91082	8.76413	8.52178	8.70631	8.33667	8.74371		0.0197379	0.0597813	8.37353	8.17659	-0.196942	0.12515	0.315863	0.246573	-0.0692898	0.695689	17.8025	20.5139	2.71138	0.286988	24
Ap2s1	-0.02689	0.113546	6.2768	0.784875	0.468405	0.713154	6.21501	0.114443	7.20852		6.04874	6.41827	6.51696	6.06735	7.14296	6.12623	5.95225	6.46654	6.14204	6.23952	6.13583	6.30384	6.021	5.9818	6.47706	7.12618	6.04525	6.05974	6.1173	5.95462	6.54808	6.37445	6.10047		0.0602479	0.0923291	6.10545	1.95985	0.163428	0.380398	6.10897	0.117944	3.6337		5.93836	6.70033	6.06419	6.09314	6.1336	6.24874	6.05135	6.13395	6.02417	5.98501	5.98629	5.96446	6.01058	6.42323	6.19078	6.48679	5.95833	5.86566	5.94396	5.93034	6.12132	6.32637	5.9361	6.01371		0.0321285	0.192512	6.10897	6.21501	0.106044	0.140052	0.117943	0.114445	-0.00349764	0.971873	3.6337	7.20852	3.57482	0.287068	24
Ly6a	0.015824	-0.238187	7.96698	3.89787	0.0353784	0.336914	7.91123	0.243071	18.1116		8.09903	7.48759	7.45307	7.88087	7.2482	8.3201	7.90486	8.28603	7.97608	8.04315	8.17554	7.89411	7.8517	8.0349	8.08345	7.2708	8.17512	8.16394	7.86013	7.9544	8.16895	8.30755	8.60101		-0.165139	-0.323088	8.10747	12.3898	0.00021637	0.0235557	8.111	0.355848	16.2558		7.79262	7.04229	7.46261	7.79104	7.64613	8.00523	8.26185	8.35146	8.27282	8.54655	8.55454	8.42109	8.04667	7.96726	7.99389	8.21468	7.99339	8.37577	8.2943	8.4168	8.2985	8.35855	8.23146	8.23985		0.000266257	0.0198674	8.11099	7.91123	-0.199768	0.0308518	0.355848	0.243071	-0.112777	0.374232	16.2558	18.1116	1.85585	0.28747	24
Gprin2	-0.0506793	0.113839	2.26474	0.276616	0.760916	0.878979	2.20387	0.124223	7.89993		1.80273	2.84868	0.68005	2.06809	3.56398	1.96839	2.31124	2.31015	2.34021	2.18646	2.25304	1.70032	2.56826	2.65897	2.62673	3.34487	1.89477	1.75737	2.14121	1.88986	2.4399	2.30385	2.42979		0.269905	0.19889	1.99128	4.22933	0.0271065	0.164753	1.99486	0.343986	2.40636		1.97845	3.40208	2.17841	2.00123	1.9448	0.941018	1.99709	1.42934	1.47669	1.85829	2.11624	1.83198	1.96854	1.75249	2.63192	2.23117	2.23971	2.02826	2.17088	1.62448	2.0231	1.66914	1.95527	2.34023		0.0107857	0.4826	1.99479	2.20393	0.209141	0.17521	0.344002	0.124224	-0.219778	0.305719	2.40627	7.89981	5.49354	0.287731	24
Atg16l1	-0.0323844	-0.0135689	5.57265	0.507106	0.609031	0.796151	5.51383	0.0450115	13.6039		5.53366	5.53252	5.60198	5.50602	5.69111	5.50345	5.76606	5.59233	5.38264	5.50798	5.51139	5.78823	5.56015	5.37259	5.46084	5.58914	5.61368	5.59174	5.60786	5.65586	5.65375	5.52424	5.62382		-0.0108163	-0.054653	5.61305	1.26002	0.302277	0.503124	5.61657	0.0510213	17.8065		5.65504	5.55652	5.38577	5.47864	5.39895	5.74187	5.58425	5.6692	5.57305	5.50436	5.52019	5.5614	5.7073	5.78526	5.60739	5.57035	5.56768	5.69441	5.55341	5.70045	5.88801	5.69741	5.68817	5.62401		0.157988	0.22107	5.61656	5.51384	-0.102726	0.00529655	0.0510217	0.045011	-0.00601069	0.904677	17.8065	13.6039	-4.20262	0.287738	24
Prrc2a	0.0236656	0.0153154	8.51561	0.173207	0.842086	0.92154	8.45405	0.0182835	2.345		8.46455	8.50761	9.03734	8.3588	8.36843	8.50479	8.45384	8.51087	8.52696	8.40714	8.4379	8.69136	8.36154	8.53405	8.45826	8.57368	8.49843	8.47242	8.56324	8.63759	8.41297	8.48301	8.5942		-0.00749231	-0.0844321	8.54669	2.372	0.115448	0.321846	8.55022	0.0807366	18.0352		8.57138	8.45907	8.31024	8.31461	8.26522	8.80419	8.51439	8.59888	8.73407	8.52862	8.48596	8.58179	8.73496	8.56152	8.59355	8.39083	8.57248	8.59871	8.49647	8.55619	8.58764	8.64899	8.60544	8.6054		0.0144706	0.675717	8.55022	8.45405	-0.0961686	0.0116886	0.0807367	0.0182828	-0.0624539	0.237626	18.0352	2.34486	8.3097	0.287824	24
Scrn3	-0.011475	0.0068947	4.52439	0.0453265	0.955773	0.97792	4.46434	0.0202973	11.6007		4.58118	4.76419	4.25781	4.64125	4.75767	4.48582	4.58397	4.57831	4.62427	4.63963	4.52774	4.30845	4.46529	4.54278	4.41036	4.72944	4.41559	4.31587	4.51419	4.56112	4.43314	4.46286	4.46002		0.0697246	-0.0150498	4.5085	0.831369	0.447967	0.614938	4.51202	0.0787677	23.4477		4.6229	4.96548	4.81502	4.74702	4.6061	4.14248	4.58166	4.50057	4.42683	4.57252	4.5591	4.56629	4.47431	4.14984	4.36211	4.21842	4.37311	4.50185	4.42535	4.42941	4.58711	4.44037	4.55163	4.58452		0.227682	0.675945	4.51201	4.46435	-0.0476649	0.4031	0.0787684	0.020297	-0.0584714	0.46941	23.4477	11.6007	-11.847	0.287857	24
Uso1	-0.00146454	0.117016	6.42493	6.49654	0.00599666	0.177188	6.36211	0.112695	6.34562		6.4723	6.60942	6.54288	6.46983	6.66457	6.25799	6.38353	6.37519	6.31572	6.27823	6.361	6.28431	6.57881	6.46492	6.48652	6.64557	6.40219	6.44749	6.44364	6.47422	6.22614	6.23477	6.3542		-0.0180235	-0.0174358	6.36125	0.184008	0.833127	0.890055	6.36478	0.016869	15.6348		6.31156	6.69105	6.47495	6.39011	6.39834	6.33722	6.3449	6.47776	6.56968	6.39931	6.3585	6.36679	6.45613	6.15966	6.2567	6.12199	6.22253	6.41423	6.41727	6.39668	6.42643	6.08363	6.32704	6.26762		0.704185	0.00127277	6.36477	6.36211	-0.0026652	0.944574	0.0168691	0.112694	0.0958252	0.0805338	15.6348	6.34562	-9.28922	0.287997	24
Lss	-0.0930516	0.168574	5.16969	1.09924	0.350548	0.635129	5.10919	0.192828	8.12357		5.5169	5.98025	5.02617	5.56915	5.98545	4.99497	5.31027	5.10338	5.35448	5.41149	4.73368	4.64986	4.65653	4.81587	5.49732	5.92496	4.19959	5.34579	5.51303	4.80974	4.89142	4.8287	4.78394		0.175557	0.418692	4.81889	3.58677	0.0438578	0.205754	4.82241	0.460642	4.43234		4.64819	6.4658	6.2534	5.94948	6.05518	5.24512	4.80223	4.60505	4.59008	4.39237	4.75817	4.71203	4.74786	4.314	4.84469	4.20573	4.33508	4.28025	4.17343	4.2479	4.61681	4.47707	4.59027	4.34328		0.0148577	0.15198	4.8224	5.1092	0.286796	0.0723185	0.460645	0.192827	-0.267818	0.224802	4.43233	8.12356	3.69123	0.288235	24
Rpl41	0.11538	-0.126292	7.94358	2.56412	0.0995226	0.450121	7.88164	0.168987	20.6091		7.67675	7.47035	7.95016	7.75574	7.76178	8.19124	7.95129	7.94448	7.90195	7.91267	8.0994	8.25116	8.02941	8.05172	7.7524	7.61962	7.995	7.67771	7.57483	7.82652	8.29898	8.304	8.70517		-0.0378566	-0.087171	8.10432	1.00187	0.382472	0.564257	8.10784	0.0885719	16.6975		7.93767	7.47796	7.94855	7.75746	7.86426	8.44535	8.11675	8.27003	8.04704	8.193	8.26046	8.13526	7.97542	8.57873	8.15601	8.39235	8.07954	7.96405	7.94755	8.12236	8.20899	8.39465	8.15549	8.07473		0.208511	0.0463113	8.10784	7.88164	-0.226199	0.00429377	0.0885719	0.168987	0.0804149	0.446511	16.6975	20.6091	3.91162	0.288258	24
Tmf1	0.0353848	0.00774322	4.76341	0.228097	0.797886	0.898635	4.70157	0.026832	0.422541		4.99592	4.80734	5.11965	4.71687	4.73482	4.59975	4.88716	4.8383	4.63271	4.69019	4.81379	4.64612	4.84637	4.69081	4.56407	4.63111	4.75773	4.75697	4.79616	4.96936	4.59347	4.41399	5.05575		-0.0344801	-0.116783	4.84789	3.92689	0.0339124	0.18222	4.85141	0.116093	17.1288		5.14547	4.71803	4.6685	4.67516	4.61397	4.98685	4.91784	5.00185	5.03562	4.90565	4.87735	4.9844	4.94315	4.71743	4.74875	4.57997	4.68484	4.93507	4.93527	5.06272	4.83011	4.62516	5.03392	4.72224		0.0136075	0.604064	4.8514	4.70158	-0.14982	0.00255526	0.116094	0.0268321	-0.0892621	0.186572	17.1288	0.42258	7.29377	0.288391	24
Naa50	-0.0670258	0.0171651	6.19112	0.583474	0.566269	0.772931	6.13293	0.0767509	11.381		6.36139	6.34085	6.50872	6.37901	6.12146	6.17128	6.40205	6.3646	6.33506	6.12217	6.17013	5.75676	6.30089	6.24489	5.88089	5.93958	6.25176	6.21566	6.4393	6.35715	5.81334	6.07392	5.84494		-0.0721794	-0.108492	6.14651	1.70641	0.203436	0.418983	6.15003	0.122764	15.9072		6.38827	6.27299	6.33837	6.19004	6.18768	6.2545	6.25717	6.48262	6.55442	6.3418	6.29411	6.25498	6.16809	5.63548	5.95728	5.47568	5.87285	6.24293	6.27652	6.12344	6.08925	5.80487	6.17289	5.87997		0.108177	0.28597	6.15003	6.13294	-0.0170888	0.812478	0.122764	0.0767507	-0.0460133	0.652543	15.9072	11.381	-4.52621	0.288419	24
Pgm1	-0.173893	0.16173	6.54207	1.10458	0.348848	0.63386	6.48476	0.240788	9.2882		6.70421	7.40514	7.03533	7.39899	7.18442	6.45385	6.86637	6.1461	6.87564	7.03886	6.10396	5.7967	5.63325	5.99407	6.84061	6.8321	5.53238	6.91365	7.17341	6.29396	6.1468	6.41188	5.68597		0.00580583	0.521281	5.97678	3.96356	0.0329961	0.179677	5.9803	0.525164	5.89782		6.02954	7.51172	7.3122	7.30467	7.43433	7.12688	6.22242	5.80793	5.521	5.44732	5.6593	5.54593	5.54136	5.35933	5.83579	5.48184	5.38604	5.52177	5.49982	5.32093	5.78156	5.76349	5.54307	5.48441		0.0105465	0.151347	5.98029	6.48477	0.504473	0.006723	0.525167	0.240786	-0.284381	0.257419	5.89785	9.28819	3.39035	0.288474	24
Lrch2	0.0215661	0.0454199	2.85071	0.157433	0.855278	0.929033	2.78858	0.0426449	4.82791		3.12904	2.87258	2.68009	2.96771	3.22104	3.11889	3.06055	3.12518	2.9583	3.0678	3.3706	2.49432	2.93747	2.92128	2.52865	3.10342	2.67387	2.50343	2.29259	2.87476	2.53014	2.55942	2.57515		0.0644013	-0.175881	2.9355	2.3822	0.114474	0.320398	2.93904	0.186839	19.5239		3.25493	2.96558	2.88412	2.8327	2.86085	2.24868	3.30347	3.13811	3.01946	3.16514	3.38989	3.51676	2.95739	2.47513	2.58189	2.45512	3.06163	3.0829	3.08925	2.58827	2.69124	2.74032	3.18106	2.96803		0.0624299	0.646942	2.939	2.78862	-0.150384	0.114973	0.186844	0.0426436	-0.1442	0.281733	19.5239	4.82791	9.30402	0.288496	24
Prokr1	-0.41538	0.079146	0.508418	2.48675	0.106	0.459637	0.461918	0.430626	11.3376		1.02208	1.18316	-0.140445	1.42601	1.31538	0.663013	1.4222	0.765264	0.688097	0.645354	0.555249	-0.625954	-1.27455	0.0471708	0.755465	0.630953	0.0504054	1.44714	0.744149	0.327215	-0.389305	0.150252	0.285318		-0.137992	0.289609	-0.51315	0.689405	0.511826	0.6635	-0.510135	0.320401	7.58944		-0.233236	0.683645	0.228416	0.567719	0.664058	1.29407	0.779533	-0.646769	-0.2946	0.270788	-0.468657	-0.229353	-0.897684	-1.60782	-1.91435	-1.05588	-1.46664	-0.845606	-0.536018	-1.18384	-1.56912	-2.60189	-0.954237	-0.298139		0.250714	0.0342496	-0.51059	0.462135	0.972725	0.000176044	0.320492	0.430552	0.110059	0.743508	7.58933	11.3374	3.7481	0.288573	24
Mpp4	0.0639773	-0.135852	-0.244198	0.509845	0.607438	0.794752	-0.304306	0.151384	19.4402		-0.332144	0.227455	-0.302729	-0.290251	0.528098	-1.83686	-0.335917	0.153856	-0.313188	0.0759026	-0.208929	-0.833242	-0.159964	-0.797607	-0.190568	-0.0773879	-0.668801	0.077199	-0.254293	-0.0227472	0.183488	-0.58933	0.351397		0.201688	-0.00152818	-0.89874	0.898137	0.420972	0.593837	-0.895645	0.209872	0.0300302		-1.20169	0.0411908	-0.856826	-0.868442	-0.732664	-0.225529	-0.703918	-0.729085	-1.18285	-1.71441	-0.74296	-0.625043	-0.348577	-1.49872	-0.302091	-1.32395	-1.79425	-1.6645	-1.06546	-1.00683	-1.38657	-0.61905	-0.405794	-0.61175		0.127661	0.272783	-0.896155	-0.303958	0.592198	7.67484e-05	0.20994	0.151333	-0.0586073	0.757388	0.0298831	19.4399	-4.58998	0.288621	24
Lman2l	-0.0710574	0.0612251	5.227	0.629982	0.541838	0.758263	5.168	0.0977198	9.64801		5.12894	5.65568	5.47186	5.5368	5.83114	4.82378	5.18896	5.16166	5.35083	5.25621	4.89807	4.87334	4.98049	5.01435	5.14036	5.61026	4.71817	5.30989	5.61095	5.2193	5.29689	5.1249	5.0181		0.0617821	0.227898	4.89323	1.87052	0.176458	0.394988	4.89675	0.241945	4.87855		4.84597	5.92062	5.51244	5.61827	5.59514	5.4535	4.83533	5.06122	5.12226	4.65039	4.44563	4.51954	4.81735	5.05042	4.7998	4.8029	4.2146	4.22697	4.35366	4.74492	4.79432	4.90942	4.66117	4.48182		0.0587758	0.220635	4.89675	5.16801	0.271264	0.0119029	0.241946	0.0977134	-0.144233	0.324505	4.87855	9.64803	4.76948	0.288635	24
Epha3	0.0799795	-0.345859	4.48629	6.20583	0.0072157	0.191015	4.43047	0.357792	18.7659		4.88045	4.24875	4.21195	4.21182	3.75783	4.54139	4.71417	4.91097	5.08779	4.41658	4.95056	3.91736	4.76739	4.54985	4.09334	3.48752	4.46954	4.43578	4.65857	4.68754	4.11737	5.06285	5.00533		-0.118988	-0.243135	4.14092	2.47239	0.106242	0.308821	4.14445	0.26381	16.3449		3.72579	3.58235	4.91959	4.61312	4.09524	3.7029	4.54427	4.56891	4.91533	4.57252	4.78133	4.35063	3.96906	3.86346	3.50551	3.34095	3.6141	4.01501	4.62847	3.9802	3.82799	4.14952	4.05389	4.06205		0.0633968	0.0042352	4.14444	4.43048	0.286043	0.0271533	0.263813	0.357789	0.093976	0.593952	16.3449	18.7659	2.42095	0.288791	24
Rab43	-0.0492592	0.0672422	1.93903	0.623416	0.545216	0.760327	1.8791	0.0852095	8.85706		2.11694	1.36743	2.45987	1.85303	1.80168	2.24122	1.94429	1.77426	1.93482	1.79027	1.7886	2.15127	1.95337	1.90617	2.22194	1.72884	2.01573	1.97304	2.28228	1.94152	1.63493	1.88417	1.83206		-0.291016	-0.0445516	1.73298	5.98499	0.00798998	0.0966501	1.73646	0.285709	12.5488		1.42912	1.31619	1.49735	1.60944	1.7298	2.84897	2.0949	1.86776	2.19014	1.62102	2.03047	1.48787	1.58599	1.362	1.75015	1.48129	1.50408	1.96115	1.97748	1.80138	1.71221	1.6129	1.29022	1.82956		0.000442296	0.254792	1.73638	1.87918	0.1428	0.0521558	0.285724	0.0852057	-0.200519	0.0513784	12.5488	8.85717	-3.69167	0.288856	24
Ubxn1	-0.0626209	0.0377922	6.41212	0.977237	0.391931	0.661071	6.35332	0.0786059	10.3445		6.37525	6.39695	6.62615	6.55389	6.51781	6.43794	6.42305	6.43987	6.3494	6.45376	6.42935	6.45945	6.25116	6.36311	6.51206	6.40704	6.41427	6.41959	6.45772	6.34863	6.66036	6.48001	5.70188		-0.0221077	0.0613494	6.43699	1.94244	0.165882	0.383638	6.44051	0.0665105	6.80262		6.38998	6.44892	6.45189	6.43754	6.43463	6.74008	6.49606	6.32678	6.26936	6.23421	6.33437	6.32406	6.33991	6.57603	6.44135	6.6015	6.42162	6.44464	6.36662	6.43071	6.53579	6.5744	6.41778	6.44945		0.030647	0.171063	6.44051	6.35332	-0.0871875	0.053062	0.0665107	0.0786057	0.012095	0.845448	6.80264	10.3446	3.54197	0.288995	24
Dph6	0.11027	0.0828155	3.73025	2.89562	0.0762638	0.416958	3.66396	0.128087	2.50243		3.67905	3.75239	3.8069	3.63395	4.04044	3.38049	3.44331	3.81041	3.5961	3.62804	3.79517	3.82106	3.89589	3.81267	3.76274	4.14401	3.76308	3.55996	3.39389	3.65585	3.70771	3.63149	4.08114		0.0906223	0.00490346	3.68015	2.50644	0.103303	0.303834	3.68368	0.099217	0.331467		3.74296	3.89904	3.64894	3.59856	3.51037	3.73621	3.62126	3.48017	3.5154	3.79211	3.69354	3.97229	3.67357	3.57295	3.68607	3.6499	3.85054	3.78793	3.58357	3.49825	3.56718	3.583	3.83004	3.82988		0.0108567	0.0168394	3.68366	3.66398	-0.0196769	0.641777	0.0992184	0.128085	0.0288666	0.633199	0.331465	2.50244	2.17097	0.289053	24
Erlec1	-0.0729701	0.0110608	5.32041	1.79194	0.189864	0.537232	5.26258	0.0819293	11.707		5.31166	5.13331	5.43306	5.43033	5.43383	5.34534	5.27051	5.21139	5.4256	5.32968	5.40667	5.00483	5.15908	5.17319	5.40741	5.47271	5.29683	5.45381	5.46489	5.31684	5.16754	5.43651	5.28438		-0.0691529	0.0620729	5.09375	1.86905	0.176681	0.395157	5.09727	0.0896511	8.85389		4.96511	5.26117	5.23378	5.29842	5.39209	5.2509	5.25455	5.05046	5.05608	4.9769	5.19324	5.08282	5.06869	4.7985	4.86923	4.82244	5.10408	5.23479	5.32404	5.02078	4.91516	4.92913	4.9134	5.23412		0.0834928	0.0213968	5.09726	5.26258	0.165323	0.000332357	0.0896502	0.0819283	-0.00772191	0.898128	8.85391	11.707	2.85304	0.289086	24
Adamts7	-0.158427	0.0220123	2.8755	1.16791	0.329367	0.620596	2.82063	0.168024	11.6081		3.0118	3.11508	3.47999	2.87082	3.22104	2.48744	2.85724	3.03184	3.10418	2.92283	2.84475	1.93927	2.38689	2.51367	3.0835	3.25142	2.52897	3.33165	3.20503	2.80873	2.91217	2.72397	2.5043		-0.053253	0.134121	2.02197	0.48266	0.623176	0.740401	2.02543	0.144928	7.20649		1.57052	3.249	2.12819	2.61747	2.62022	3.07409	2.38325	1.92271	2.145	2.06957	2.08998	1.89439	1.88198	1.257	2.0855	1.81806	1.28949	1.31305	2.0592	1.88605	1.54249	2.06258	1.46672	2.10071		0.305786	0.0836628	2.02536	2.82067	0.795307	4.07923e-08	0.144932	0.168019	0.0230866	0.891332	7.2065	11.6081	4.40159	0.289107	24
Tsg101	-0.0388692	0.0898212	5.39536	0.894217	0.423123	0.682473	5.33453	0.0974463	7.9487		5.27293	5.61932	5.55477	5.46275	5.95877	5.09602	5.26174	5.4836	5.23681	5.39609	5.13623	5.27823	5.07817	5.08488	5.56966	6.0712	5.09969	5.39957	5.45058	5.22378	5.4259	5.39132	5.5413		0.0281459	0.0541074	5.18895	0.602077	0.555976	0.692969	5.19247	0.0682969	3.85441		5.07939	5.8968	5.26896	5.32595	5.35969	5.45475	5.08636	5.20462	5.22463	5.15933	5.13792	5.10344	5.25945	5.11836	5.12427	5.02395	4.93528	5.0662	5.10916	5.17941	5.15798	5.1645	4.99755	5.09684		0.168764	0.12876	5.19246	5.33454	0.142074	0.0144389	0.0682976	0.0974432	0.0291456	0.709623	3.85446	7.94864	4.09418	0.289123	24
Smpdl3a	0.016782	-0.0411928	6.89795	0.447988	0.644551	0.81729	6.83788	0.0466751	18.6631		6.93192	6.75587	6.75112	6.98479	6.54611	7.19117	6.92069	6.82706	6.87309	6.85819	6.97604	6.7942	6.92109	7.02154	7.02054	6.56547	6.92348	6.86635	6.90437	7.00904	6.81253	7.04604	7.15217		-0.147401	-0.0669709	6.95739	8.34886	0.0018458	0.0545814	6.96091	0.152874	13.6299		6.76503	6.62956	7.04964	7.02211	7.06255	6.98643	7.30983	7.10156	7.01056	7.06139	7.15613	7.00936	6.75404	6.66446	6.84751	6.68622	6.89299	6.99416	7.19437	7.08651	6.99484	6.85338	6.85241	6.99227		0.00434135	0.429485	6.96091	6.83788	-0.123031	0.0264324	0.152874	0.0466747	-0.1062	0.163661	13.6299	18.663	5.03306	0.289307	24
Psme3	-0.0770825	0.129618	5.98177	2.05322	0.151947	0.507973	5.92152	0.151476	8.30014		5.89616	6.26162	6.58468	6.03896	6.4968	5.69667	5.99761	5.96156	5.97	5.92863	5.59364	5.83391	5.67898	5.65043	6.03819	6.52097	5.75287	6.01787	6.25734	5.84843	5.7924	5.90952	5.85352		0.00431663	0.0984315	5.81882	1.23963	0.307897	0.507088	5.82234	0.102896	5.5329		5.77627	6.40445	5.9216	5.98886	5.93857	6.46566	5.77478	5.79142	5.92901	5.73572	5.54699	5.62582	5.9256	5.83431	5.73448	5.74287	5.55796	5.68144	5.65547	5.6855	5.75954	5.79795	5.72118	5.65619		0.0496823	0.0266945	5.82233	5.92152	0.0991871	0.0908832	0.102897	0.151476	0.0485794	0.547418	5.5329	8.30012	2.76722	0.289432	24
Xrcc5	0.0825515	0.0704215	4.06803	2.11851	0.143818	0.501342	4.00305	0.0988055	2.77574		3.92148	4.05352	4.04484	3.83447	4.17453	3.89517	3.85173	4.05495	3.91559	4.05859	4.20881	4.09808	4.22633	4.28282	4.35101	4.50722	3.99778	3.89558	3.80527	3.9984	4.15508	4.08559	4.14773		0.0436085	-0.0200024	4.10629	0.623184	0.544938	0.685094	4.10982	0.0543368	22.8359		4.09198	4.10966	4.0187	3.95736	3.89497	4.06758	4.22587	4.0559	3.8792	4.15297	4.18284	4.29156	4.1634	3.93327	4.17933	4.12934	4.23727	4.28985	4.02175	3.97493	4.15199	3.92541	4.21863	4.39731		0.229238	0.0608682	4.1098	4.00307	-0.106736	0.0262211	0.0543374	0.0988045	0.0444671	0.505181	22.8359	2.7757	3.93984	0.289443	24
Ndufc1	0.0895297	0.038689	5.61276	0.57477	0.570974	0.775597	5.54821	0.0876361	1.51744		5.69808	5.97907	5.81286	6.11837	5.7861	5.44691	5.93285	5.32578	5.90827	5.96139	5.41836	5.52235	5.2924	5.31389	5.84737	5.23953	5.14598	5.58192	5.62018	5.24082	5.42296	5.35256	6.12547		0.0226526	0.2151	5.46412	4.42957	0.0234247	0.154128	5.46764	0.220967	5.46432		5.71557	5.97086	5.90844	5.92583	6.08168	5.90455	5.44047	5.47376	5.08955	5.33389	5.34751	5.20174	5.17923	5.44803	5.367	5.37531	5.31855	5.25734	5.13693	5.29934	5.39255	5.4968	5.14758	5.32628		0.00520018	0.339219	5.46763	5.54821	0.0805815	0.315623	0.220968	0.0876357	-0.133332	0.246588	5.46431	1.51744	-3.94687	0.289509	24
Sec16a	0.0183498	0.0301777	6.52822	0.350242	0.708333	0.85007	6.46654	0.0271612	4.61564		6.58891	6.55614	6.47249	6.57271	6.47813	6.5273	6.64402	6.42635	6.46668	6.26817	6.45768	6.57156	6.63932	6.64804	6.49087	6.30144	6.62859	6.54476	6.6222	6.57492	6.35171	6.43285	6.8843		-0.0475198	0.000704743	6.60937	1.20032	0.319048	0.514915	6.61289	0.0395306	11.5737		6.55376	6.56176	6.63361	6.52217	6.57886	6.98448	6.6581	6.61181	6.76525	6.60138	6.49209	6.54467	6.64746	6.65009	6.53444	6.58526	6.5346	6.62916	6.54959	6.6488	6.55661	6.62362	6.57474	6.58247		0.0711416	0.598176	6.61289	6.46654	-0.146344	0.000401515	0.0395307	0.0271613	-0.0123694	0.81939	11.5737	4.61556	-6.95811	0.289627	24
Miga1	-0.181059	0.303808	3.89992	2.50852	0.104132	0.456919	3.83979	0.354146	8.15999		3.62396	4.50173	4.03128	3.67552	5.49945	3.5646	3.73776	4.36383	3.40941	4.00591	3.62191	3.34568	3.43477	3.5277	4.35261	5.52041	3.4931	3.91483	3.60286	3.54332	3.972	3.35538	3.60025		0.0696191	0.0527758	3.65288	0.314719	0.73305	0.819604	3.65639	0.0961527	2.39729		3.62748	5.07839	2.94341	3.65619	3.82378	3.75054	4.00776	3.55165	3.40913	3.54812	3.77326	3.75404	3.91461	3.31723	3.68607	3.35635	3.63985	3.6668	3.54917	3.6246	3.47582	3.21479	3.77659	3.52346		0.368118	0.0309146	3.65637	3.8398	0.183436	0.171208	0.096153	0.354143	0.25799	0.16862	2.39718	8.15999	5.76281	0.289983	24
Aplnr	-0.0413688	-0.0739021	5.02405	0.124726	0.883351	0.943752	4.96687	0.0932767	15.8348		5.52096	5.54054	5.71446	5.74103	5.12389	4.08995	5.18753	5.0453	5.30931	5.11105	4.4592	3.87748	4.70457	4.72512	5.01314	4.55828	3.98857	5.89109	5.72753	4.77964	5.34274	5.32077	4.78095		0.0774647	0.146629	2.82397	0.167796	0.84654	0.899026	2.82743	0.172999	4.0196		2.50684	5.34552	3.60065	3.66824	4.13134	4.925	2.56918	3.05138	3.1822	2.81451	2.84757	2.56973	2.72851	1.48665	2.78717	1.61535	1.05443	1.77048	2.61522	1.79343	2.86932	2.45695	2.54775	2.83782		0.553793	0.586517	2.82738	4.96688	2.13949	2.9839e-11	0.172996	0.0932761	-0.0797204	0.815037	4.01948	15.8348	11.8153	0.289995	24
Kif5b	0.120049	-0.07308	6.55385	2.5035	0.10456	0.457484	6.49058	0.135855	21.6688		6.78779	6.62307	6.34673	6.39776	6.4776	6.63765	6.71486	6.85458	6.56036	6.52216	6.78712	6.49907	6.96625	6.74362	6.13164	6.31271	6.48047	6.17597	6.24943	6.70366	6.51393	6.34631	6.90576		0.0484521	-0.2067	6.75589	6.89057	0.00445875	0.0763165	6.75941	0.210766	19.0401		7.15576	6.41547	6.61042	6.55582	6.59062	6.21147	6.867	6.98052	6.98642	7.07039	6.94198	7.18395	6.79768	6.62469	6.67057	6.5828	6.53992	6.81072	6.71558	6.75367	6.82689	6.59306	7.09841	6.55744		0.00734118	0.0750758	6.75941	6.49058	-0.268826	0.000593357	0.210765	0.135855	-0.07491	0.464099	19.0401	21.6688	2.62872	0.290048	24
Hps6	-0.106519	0.0689095	3.60916	0.660906	0.52623	0.749823	3.55133	0.131862	10.0603		3.49293	4.02181	3.84034	3.44253	4.34443	3.40511	3.31888	3.90509	3.76138	3.65166	3.22903	3.44092	2.99407	3.18526	3.81222	4.51414	3.33934	3.55996	3.79987	3.10257	3.82376	3.78612	3.23931		0.0176958	0.0582426	3.39179	0.458709	0.637688	0.750705	3.3953	0.067134	4.48621		3.17492	4.1498	3.33642	3.35433	3.34993	3.61609	3.30347	3.5967	3.48151	3.32882	3.32383	3.28714	3.25846	3.56669	3.39637	3.56628	3.25175	3.30484	3.21251	3.30211	3.26232	3.56533	3.21236	3.20088		0.232071	0.213706	3.39528	3.55135	0.156073	0.0635011	0.0671343	0.13186	0.0647255	0.576898	4.48622	10.0603	5.5741	0.29006	24
Atp7a	-0.230056	0.25514	2.5277	1.12353	0.342891	0.629859	2.47041	0.345923	8.9095		1.91289	3.23844	2.68443	2.27158	4.60704	1.78275	2.53358	3.14842	1.67012	2.48574	1.77411	1.68094	1.912	1.73245	2.90822	4.42646	1.79689	2.7764	2.27711	2.09931	2.97377	2.02494	3.41953		0.0873048	0.0181564	2.22772	0.19472	0.824391	0.884873	2.2312	0.0979402	0.857538		1.81752	4.16293	1.54916	2.25143	2.71477	2.37036	2.35392	2.11783	2.27172	2.39322	2.21188	2.03401	2.22019	2.21973	2.1268	2.32026	1.44038	2.00845	2.09541	2.02831	2.14178	2.3161	2.26689	2.0323		0.483243	0.139215	2.23115	2.47046	0.239314	0.207617	0.0979414	0.345914	0.247972	0.348708	0.857464	8.90948	8.05201	0.290069	24
Fech	-0.0546279	0.0475602	6.34359	1.47132	0.25112	0.575293	6.28427	0.0764374	9.7313		6.35229	6.53704	6.30753	6.63067	6.49575	6.32901	6.52683	6.19954	6.40993	6.44679	6.37217	6.10462	6.15603	6.24644	6.45386	6.32783	6.19285	6.47575	6.43988	6.27718	6.17505	6.31882	6.12665		-0.0386744	0.138243	6.22588	3.97887	0.0326215	0.178724	6.22941	0.14517	6.80694		6.14428	6.56478	6.51486	6.57915	6.64734	6.42538	6.49914	6.17802	6.11571	6.14242	6.24616	6.17049	6.08159	5.99859	6.10997	6.03434	6.24274	6.22373	6.15597	6.01994	6.0666	6.0443	6.06257	6.15311		0.00854069	0.0963981	6.2294	6.28428	0.0548738	0.254491	0.14517	0.0764379	-0.0687318	0.308582	6.80694	9.73125	2.92431	0.290151	24
Amot	-0.0021079	-0.0464821	2.8041	0.114706	0.892152	0.947315	2.74484	0.0523816	17.2078		2.82529	3.17671	2.59046	2.75536	3.26097	2.33272	2.9373	3.29847	2.84248	2.9061	2.93219	2.31736	2.59987	2.80455	2.69364	3.31351	2.00846	2.90446	2.78371	2.91224	2.51365	2.77177	3.01304		0.0562411	0.0320707	2.52894	0.248655	0.781893	0.856518	2.53246	0.0737004	1.93562		2.48659	3.11724	2.88076	2.86449	2.935	2.44278	2.9222	2.41952	2.5775	2.5905	2.82545	2.5427	2.73301	2.15442	2.18381	2.05359	2.13898	2.62191	2.62764	1.96603	2.20478	2.38489	2.5769	2.44393		0.425336	0.567579	2.53241	2.74488	0.212467	0.0238775	0.0737026	0.0523798	-0.0213228	0.868418	1.93558	17.2077	-8.72791	0.290235	24
Tmem184c	-0.150913	0.17434	4.96114	2.85402	0.078827	0.423152	4.90269	0.232872	8.88485		4.81101	5.43559	5.0897	5.08869	5.83238	4.71342	4.91236	5.09315	4.86947	5.02713	4.75412	4.24223	4.68996	4.71527	5.1246	5.89966	4.66368	5.02355	4.95942	4.98967	4.70058	4.84443	4.62605		0.0112705	0.114751	4.6944	0.785639	0.467538	0.629707	4.69792	0.120041	5.3768		4.52948	5.71404	5.07052	5.14369	5.08244	4.76475	4.80765	4.67574	4.71028	4.78078	4.715	4.72067	4.62968	4.07459	4.61832	4.26813	4.62307	4.53338	4.69586	4.54163	4.55585	4.28707	4.55651	4.56649		0.207463	0.0165563	4.69791	4.9027	0.204784	0.0310237	0.120043	0.232871	0.112828	0.384311	5.37685	8.88485	3.508	0.290261	24
Mrto4	-0.00639032	0.0174569	4.00489	0.0686263	0.933872	0.967127	3.94442	0.0197145	9.33286		3.92148	3.94822	4.42919	3.81971	4.06179	3.87928	3.76854	4.11012	3.93717	3.86149	3.92546	4.10719	3.99629	3.90376	4.05666	4.23051	4.03403	3.86712	4.15354	4.0797	4.18491	4.03361	3.80277		0.0319761	-0.0140086	4.03965	0.265074	0.769432	0.847509	4.04317	0.0415071	23.0406		3.98234	4.11718	3.97517	3.89376	3.78072	4.26878	3.83805	4.04356	4.12369	4.07416	3.88897	3.92971	3.99366	4.42721	4.11628	4.2331	3.9568	3.90861	3.91267	4.0165	4.25176	4.19045	4.01359	4.01497		0.353252	0.652621	4.04316	3.94443	-0.0987248	0.0297403	0.0415075	0.0197142	-0.0217933	0.724634	23.0406	9.33279	10.2922	0.290281	24
Commd9	-0.00654322	0.0862635	4.20711	0.625691	0.544043	0.759923	4.14514	0.0828957	6.70665		4.04437	4.36161	4.20895	4.13194	4.94779	3.85187	3.99037	4.36383	4.18194	4.25638	4.16644	4.03461	4.07712	4.10502	4.43614	4.81498	3.98857	4.08048	4.13649	3.84213	4.40211	4.22088	4.11957		0.0803433	0.102172	4.0441	2.66649	0.0906222	0.285237	4.04762	0.13803	3.33883		3.91385	4.66977	4.02023	4.08275	4.14905	4.33143	4.06621	3.87964	3.91399	4.03985	3.92061	4.00236	3.99928	4.17887	4.05648	4.38162	3.90818	3.85601	3.82733	3.66438	4.03285	4.19429	3.98668	3.9827		0.00552608	0.233813	4.0476	4.14516	0.0975546	0.0969649	0.138032	0.0828951	-0.0551364	0.497141	3.33883	6.70666	3.36784	0.290402	24
Srp68	-0.0138102	0.0160784	6.2533	0.11987	0.887605	0.945396	6.19314	0.0252023	10.2244		6.16981	6.16955	6.1858	6.06227	6.27376	6.23415	6.07698	6.35428	6.11605	6.17434	6.23968	6.39587	6.40893	6.34523	6.33153	6.39835	6.52382	6.08853	6.22207	6.37336	6.36211	6.36162	5.95795		0.00620509	-0.098471	6.31913	3.456	0.0484905	0.21485	6.32265	0.095866	18.5775		6.33653	6.22682	6.01399	6.05501	5.97226	6.18721	6.25849	6.37283	6.39837	6.31813	6.32202	6.29457	6.41118	6.50288	6.32419	6.3797	6.38148	6.37899	6.37585	6.47145	6.46009	6.37495	6.43081	6.41124		0.0445924	0.635784	6.32265	6.19314	-0.129506	0.0113958	0.0958663	0.0252021	-0.0706642	0.310439	18.5775	10.2245	-8.35301	0.290595	24
Cep72	0.0796372	0.196786	1.32171	2.36644	0.117004	0.476713	1.25407	0.204684	4.64714		1.35955	1.11611	2.01241	1.9443	1.83513	1.22211	1.62921	1.0596	1.2611	1.40991	1.60429	1.04073	1.41606	1.29637	1.14202	1.40107	0.993416	1.28448	0.651143	1.34928	0.769573	1.16659	1.43493		-0.094809	0.250067	1.17948	2.18953	0.134479	0.346158	1.18293	0.268051	7.25534		1.21193	1.28449	1.84698	1.60944	1.7298	2.67952	1.14186	1.05195	0.822087	0.917064	0.910765	1.5278	0.653174	0.522421	0.78792	1.26984	1.37374	0.816881	0.958378	0.87842	1.13802	0.823559	1.00578	1.34558		0.0335353	0.0269545	1.18281	1.25418	0.0713709	0.495263	0.268073	0.204668	-0.0634054	0.668482	7.2553	4.64716	-2.60814	0.290646	24
Itch	0.0390146	-0.0140276	5.65541	0.459659	0.637363	0.812889	5.59391	0.0356594	21.8779		5.6769	5.55959	5.87302	5.6024	5.60259	5.69213	5.74542	5.76824	5.54476	5.5686	5.72282	5.51348	5.88062	5.64996	5.50163	5.48331	5.59074	5.6388	5.51469	5.76793	5.61819	5.53466	6.02402		-0.028048	-0.128377	5.6696	6.16468	0.00710001	0.0921321	5.67312	0.126245	17.398		5.78976	5.49957	5.43308	5.4539	5.52014	5.90683	5.77294	5.86779	5.80432	5.81789	5.80847	5.92614	5.67314	5.58602	5.54184	5.43636	5.57881	5.71187	5.65243	5.59864	5.6939	5.54042	5.81592	5.64019		0.000621949	0.399053	5.67312	5.59392	-0.0792003	0.0373744	0.126245	0.0356591	-0.090586	0.0873544	17.398	21.8779	4.47991	0.290777	24
Fbxl20	-0.133589	0.0810384	6.17299	7.83765	0.0026518	0.127264	6.11592	0.161452	10.121		6.07544	6.05077	5.92895	6.4129	6.43324	6.35681	6.47354	6.00586	5.96571	6.18363	6.10287	5.92116	6.08801	6.15867	6.23936	6.27895	6.29124	6.35027	6.07018	6.28862	6.04716	5.99708	6.25842		-0.0377069	0.0597855	6.23938	1.73334	0.198717	0.414746	6.24291	0.0699914	7.66022		6.28725	6.31249	6.25892	6.27592	6.39406	6.53325	6.49746	6.13431	5.99196	6.06444	6.2521	6.22311	6.28501	6.08494	6.14198	6.06864	6.2755	6.36218	6.254	6.22704	6.1698	6.10009	6.3007	6.25004		0.0459749	0.0015301	6.2429	6.11593	-0.126975	0.00222495	0.0699916	0.161452	0.09146	0.102397	7.66022	10.121	2.46077	0.290883	24
Snd1	-0.0301704	0.119565	6.57557	1.20033	0.319859	0.615782	6.51376	0.12119	7.24778		6.29343	6.78134	6.96216	6.36574	7.12566	6.41251	6.25766	6.62497	6.57075	6.51183	6.50507	6.44265	6.48953	6.62049	6.676	7.30641	6.3921	6.46985	6.4419	6.49598	6.75638	6.73457	6.00105		0.0397859	0.0522052	6.5594	1.05708	0.363555	0.549153	6.56292	0.073696	3.28923		6.24039	6.96483	6.53668	6.5639	6.49795	6.64188	6.36771	6.41895	6.58173	6.52281	6.59137	6.44992	6.50071	6.64155	6.69087	6.82068	6.64538	6.48223	6.42054	6.50409	6.47786	6.81806	6.53754	6.50792		0.103401	0.117704	6.56292	6.51377	-0.0491517	0.424752	0.0736951	0.12119	0.0474947	0.580626	3.28906	7.24777	3.95871	0.290892	24
Cytip	0.196494	0.149054	1.50512	0.268914	0.766658	0.881849	1.43396	0.236689	2.50014		2.06062	1.35779	5.82175	1.78628	1.88708	0.349156	1.27992	1.87325	1.81278	1.60915	1.50248	0.197433	0.528498	0.740775	1.83191	1.07929	0.105958	1.8329	1.72827	1.12506	0.693503	2.20981	1.20407		-0.6979	0.475773	-0.188341	1.69219	0.205975	0.42105	-0.185404	0.839513	9.68027		-1.41371	1.28449	0.998117	0.847625	0.586164	6.3074	0.946063	-1.00863	0.232046	0.347606	-0.16055	-0.625043	-1.90282	-2.32753	-1.06926	-0.462561	-1.5678	-0.543176	-0.776587	-0.214995	-1.85515	-1.29367	-0.0987361	-0.749485		0.0839523	0.48908	-0.185833	1.43408	1.61991	0.000256795	0.839641	0.236701	-0.60294	0.303656	9.68048	2.50014	-7.18033	0.290973	24
Apoh	0.644888	0.388437	-1.17404	1.63694	0.217155	0.555707	-1.26719	0.745025	2.07121		2.73219	-1.21181	-2.52554	-2.19186	0.047091	-1.34379	-1.70424	-0.821409	-3.02784	-1.90507	1.06414	-1.44955	-1.12928	-1.11773	1.29571	0.0549244	-2.30631	-3.18321	-2.36938	-1.60789	-0.125436	-2.71054	-1.46619		-0.0897494	0.360696	-1.33901	0.525228	0.59826	0.72375	-1.33334	0.37643	6.8814		-1.96297	0.015675	-1.39549	-0.123453	1.12709	-3.72087	-1.02508	0.0403457	-0.991513	-1.61387	-2.07231	-2.63965	-2.28442	-0.29019	-0.125461	-0.170029	-2.06299	-3.74797	-2.11616	-0.459027	-0.0165749	-1.6867	-1.95727	-2.85744		0.33324	0.098879	-1.3343	-1.26628	0.068026	0.865853	0.376374	0.744699	0.368325	0.52355	6.87972	2.07093	-4.80879	0.291205	24
Alg9	-0.0169731	0.103837	4.43527	1.92356	0.169614	0.523823	4.37331	0.102331	6.96909		4.32104	4.72816	4.54347	4.72382	4.88769	4.30856	4.3343	4.4263	4.42208	4.53286	4.15251	4.18319	4.35539	4.39024	4.45555	4.70749	4.20596	4.44544	4.41984	4.27789	4.3	4.5463	4.34309		0.0746364	0.151106	4.18571	2.32411	0.120142	0.328249	4.18923	0.175586	4.12258		3.98234	4.93092	4.61582	4.59534	4.5681	4.64927	4.06772	4.05744	4.21144	4.15831	4.16911	3.96504	4.11764	4.31213	4.16099	4.10447	3.86031	3.78211	3.91942	3.89917	4.11589	4.26351	3.94444	4.00608		0.0229614	0.0310719	4.18921	4.37332	0.184112	0.00403271	0.175587	0.102331	-0.0732566	0.391557	4.12258	6.96909	2.84652	0.291517	24
Otub1	-0.0364713	0.13898	5.9366	0.897741	0.421746	0.681482	5.87461	0.1416	7.24064		5.58338	6.18497	5.96996	5.62804	6.86145	5.63746	5.51811	6.19834	5.68876	5.87303	5.75684	5.95584	5.79161	5.72325	6.18091	7.03559	5.81514	5.77237	5.71274	5.62797	6.282	5.91058	5.83343		0.0596205	0.0591325	5.83139	0.96129	0.397058	0.575116	5.83492	0.0924745	2.85326		5.54673	6.33652	5.46939	5.61516	5.71755	5.92048	5.70873	5.70245	5.72901	5.76985	5.79999	5.76678	5.78687	6.12118	6.09035	6.31219	5.87827	5.79756	5.69534	5.70205	5.85213	6.01693	5.8057	5.81222		0.120779	0.180789	5.83491	5.87462	0.0397042	0.635271	0.0924748	0.1416	0.0491253	0.674758	2.85326	7.24063	4.38737	0.291525	24
Herpud2	0.041019	-0.0842512	5.76534	2.57959	0.09828	0.449577	5.70529	0.0947082	19.3294		5.82468	5.64927	5.7691	5.7425	5.40182	5.92931	5.79016	5.92404	5.82601	5.75807	5.90135	5.83939	5.8041	5.82332	5.6924	5.35378	5.87382	5.69908	5.67387	5.88706	5.68171	5.88038	5.87754		-0.0570425	-0.127309	5.84683	6.27973	0.00658708	0.0891524	5.85036	0.132898	16.5635		6.02121	5.43125	5.70031	5.63832	5.62612	5.78678	5.86203	6.04542	6.06546	6.00738	6.00468	5.90659	5.92068	5.80335	5.77029	5.59328	5.98982	5.95158	5.93649	5.98284	5.84835	5.81487	5.80107	5.81579		0.0135752	0.0849854	5.85035	5.70529	-0.145057	0.0072609	0.132897	0.0947076	-0.038189	0.597712	16.5635	19.3294	2.76591	0.291548	24
Hebp2	0.179051	0.343585	3.74316	5.02005	0.0158741	0.262528	3.66862	0.379244	4.22039		3.9038	3.9434	3.0193	3.64864	4.5777	3.81727	2.92027	3.59527	3.09722	3.53134	3.68717	4.35658	4.05448	4.16017	4.2791	4.7095	3.91855	3.33685	3.06182	3.41082	3.7293	3.38026	3.95398		0.0904111	-0.0335633	3.93332	0.323771	0.72662	0.815506	3.93686	0.103017	22.877		4.41894	4.10966	3.00963	3.38631	3.56011	2.87163	4.01246	3.83199	3.52326	3.89166	4.057	3.76577	4.07749	4.11163	4.38174	4.40217	4.40182	4.22124	4.3298	4.0045	4.02212	4.07654	3.71892	4.21337		0.449903	0.00858878	3.93684	3.66864	-0.2682	0.0480541	0.103021	0.379239	0.276218	0.147252	22.8768	4.22039	5.34358	0.291677	24
Mfsd5	-0.122492	0.0402394	5.11048	2.38438	0.115287	0.474431	5.05387	0.135915	10.9919		4.89126	5.18057	5.44717	4.97508	5.52068	5.20582	4.97307	5.31481	5.13778	4.98393	4.74021	4.97132	4.8209	4.84326	5.13482	5.49093	5.09369	5.10882	5.27209	4.95058	5.20055	5.28086	5.00277		-0.0657125	0.0646744	4.93501	1.85087	0.179473	0.39734	4.93853	0.0893217	8.6703		4.72151	5.18525	4.86016	5.1043	5.03778	5.3611	4.86683	5.06045	5.0225	4.8757	4.86113	4.74543	4.77212	5.02094	4.95853	5.02033	4.77281	4.88706	4.98678	4.76944	4.86728	5.18682	4.65092	4.84497		0.0309945	0.00860936	4.93852	5.05388	0.115363	0.00994046	0.0893223	0.135915	0.0465926	0.44447	8.6703	10.9919	2.32158	0.291717	24
Crem	0.0597584	-0.00172282	3.56634	0.511779	0.606315	0.794298	3.50379	0.0514608	23.5158		3.69352	3.7376	4.22244	3.65072	3.57985	3.26298	3.53566	3.68884	3.53823	3.56903	3.58917	3.43226	3.36903	3.43911	3.43291	3.44474	3.38497	3.57103	3.5757	3.65364	3.50009	3.5406	3.61378		-0.00658696	-0.0635283	3.35804	0.532371	0.594187	0.72061	3.36156	0.0598592	18.1041		3.44797	3.75033	3.55913	3.51203	3.41446	3.50934	3.38791	3.5319	3.61623	3.44991	3.38774	3.47244	3.38687	3.04275	3.1295	2.86892	3.07008	3.12949	3.43134	3.45859	3.28941	3.18809	3.2907	3.26786		0.314249	0.258426	3.36153	3.50381	0.142278	0.00897483	0.0598622	0.05146	-0.00840215	0.909629	18.1042	23.5158	5.41164	0.291757	24
Tmed4	-0.0514039	-0.0278759	6.38007	1.51834	0.240923	0.568537	6.32228	0.0684188	13.9006		6.33492	6.24635	6.23507	6.23001	6.46403	6.47673	6.28153	6.48622	6.30859	6.36216	6.39129	6.51898	6.29567	6.32271	6.41015	6.53265	6.48309	6.31679	6.41858	6.45276	6.51669	6.45314	6.20357		0.00233869	-0.0383505	6.41285	0.983444	0.389022	0.568979	6.41637	0.0362278	19.131		6.39236	6.34646	6.35878	6.37118	6.3411	6.11545	6.36771	6.47632	6.38036	6.43276	6.39542	6.41362	6.43003	6.48639	6.42843	6.40676	6.49987	6.40099	6.51213	6.50713	6.47958	6.53787	6.41711	6.41056		0.416881	0.100971	6.41637	6.32228	-0.0940892	0.0288568	0.0362278	0.068419	0.0321912	0.590935	19.131	13.9007	-5.23038	0.291814	24
Mpv17	0.0698889	-0.100441	5.27518	5.27379	0.0133459	0.246778	5.21439	0.121709	20.0115		5.34741	5.27068	5.11885	5.28814	5.208	5.29534	5.23307	5.44791	5.25645	5.34734	5.32141	5.23071	5.18449	5.1888	5.28424	5.0288	5.12344	5.13666	5.2055	5.23639	5.41262	5.40047	5.76234		0.0419116	-0.0148832	5.32332	1.67314	0.209432	0.424309	5.32684	0.0513736	23.1618		5.40623	5.3125	5.40816	5.39165	5.3343	5.10632	5.32931	5.39639	5.28367	5.35498	5.34973	5.3748	5.30477	5.39158	5.23699	5.37531	5.24216	5.25804	5.26433	5.24936	5.38472	5.3557	5.3025	5.34614		0.181667	0.00256263	5.32684	5.2144	-0.112438	0.00387527	0.0513738	0.121708	0.0703345	0.178056	23.1618	20.0115	-3.15024	0.291846	24
Kif17	-0.292712	0.480275	-1.14498	1.42195	0.262334	0.5818	-1.20676	0.5632	8.16643		-1.66877	0.0230212	-0.740891	-1.02593	1.30587	-2.11372	-1.88402	-0.458268	-1.27911	-0.337008	-2.38172	-3.99766	-1.82633	-1.46319	0.169085	1.44996	-2.16811	-0.779595	-1.31231	-2.52568	-0.997641	-1.25209	-1.07046		0.158487	0.425589	-2.03393	1.21146	0.315844	0.512256	-2.03256	0.459536	4.57402		-3.6761	0.493412	-2.04409	-0.69371	-0.994667	-0.547541	-1.58269	-1.64429	-1.89599	-1.93932	-2.96248	-2.26752	-1.60133	-1.12985	-2.01341	-2.45849	-3.88232	-2.05114	-2.81209	-3.71276	-2.83619	-2.40323	-1.95727	-2.20136		0.119642	0.104997	-2.03389	-1.20593	0.82796	0.0111405	0.459767	0.562935	0.103169	0.813833	4.5736	8.16535	3.59175	0.291872	24
Ccdc9	-0.0465824	0.0142074	5.79346	0.243761	0.785741	0.892038	5.73457	0.0560972	11.3551		5.79093	5.48016	5.98147	5.79201	5.53805	6.04525	5.77745	5.79794	5.79465	5.86908	6.08317	5.88138	5.80184	6.0747	5.78383	5.66409	6.03097	5.76612	5.6876	5.98791	5.80714	5.8163	4.99762		-0.0111806	-0.0759683	5.97319	0.994575	0.385051	0.5662	5.97671	0.0723297	17.8444		5.93789	5.40998	5.74958	5.86166	5.67726	6.17815	6.07402	5.93365	5.93712	6.01672	6.09526	6.23311	6.01567	5.96208	5.9816	5.90874	6.21112	6.11486	5.9555	5.79157	5.98784	5.93672	6.11402	6.27245		0.219147	0.507315	5.97671	5.73458	-0.242132	0.00137571	0.0723299	0.0560971	-0.0162328	0.871782	17.8443	11.3551	-6.48925	0.291945	24
Btf3	0.0645192	-0.0768691	6.41096	2.64309	0.0933537	0.443013	6.34986	0.0988953	20.2899		6.32963	6.1795	6.63346	6.29447	6.19512	6.44228	6.24164	6.5021	6.32133	6.39176	6.47766	6.46866	6.37431	6.42895	6.35597	6.23289	6.44489	6.31251	6.38858	6.43485	6.58572	6.51624	6.89956		-0.0264272	-0.051327	6.42769	0.907846	0.417196	0.590423	6.43122	0.050985	16.6064		6.38896	6.18559	6.29351	6.20322	6.12054	6.76248	6.42055	6.43292	6.39141	6.45932	6.41724	6.40722	6.33289	6.65674	6.47715	6.61557	6.3332	6.41423	6.43622	6.44664	6.58239	6.53938	6.50315	6.44419		0.210536	0.0276258	6.43121	6.34987	-0.0813473	0.0540447	0.0509852	0.0988951	0.0479099	0.408187	16.6064	20.2899	3.68354	0.291952	24
Mrtfa	0.0779168	-0.0487162	5.56956	0.707604	0.503582	0.735173	5.50735	0.0874657	21.4861		5.42569	5.1744	6.40474	5.11764	5.22071	5.65902	5.41793	5.64173	5.58447	5.49218	5.56394	5.92528	5.56949	5.67327	5.50665	5.41416	5.68324	5.31187	5.50862	5.75303	5.68478	5.58971	5.77744		-0.0519455	-0.13965	5.73405	1.30977	0.289034	0.491438	5.73757	0.142808	16.8118		5.7542	5.15926	5.01786	5.16865	5.15842	6.54769	5.59631	5.6238	5.75719	5.73215	5.8165	5.7813	5.83583	6.09313	5.81924	5.78046	5.93541	5.88751	5.70611	5.87492	5.76034	6.0347	5.88699	5.88918		0.119536	0.276123	5.73757	5.50736	-0.230207	0.00909309	0.142809	0.0874651	-0.0553438	0.641258	16.8118	21.4862	4.67439	0.292021	24
Ces2g	-0.0761651	-0.146756	5.15506	1.25427	0.30469	0.605872	5.10078	0.173691	16.0496		5.37526	4.86633	5.77063	5.12816	4.61861	5.05419	5.1918	5.66782	5.35812	5.19093	5.18291	4.59914	5.02967	4.9856	5.13667	4.50259	5.33292	5.59608	5.49753	4.95687	4.87214	5.84171	4.81061		-0.265047	-0.118382	4.58782	7.14322	0.0038084	0.0723947	4.59134	0.281257	13.6043		3.98234	4.27471	4.61784	4.74417	4.66222	5.37835	4.72604	4.99706	5.11643	4.90882	4.79114	4.62729	4.31675	4.43926	3.94875	4.25381	4.31746	4.74467	4.76587	4.54637	4.56419	4.47075	4.31116	4.60232		0.00074225	0.116897	4.59133	5.10079	0.509454	1.05078e-06	0.281259	0.17369	-0.107569	0.399914	13.6043	16.0496	2.44524	0.292273	24
Arglu1	0.0770387	0.000412321	7.01211	1.03602	0.371364	0.647413	6.94886	0.0684588	23.756		7.06871	6.60561	7.15838	7.09384	6.9329	7.12013	7.06984	7.08868	6.96238	7.12724	7.34422	6.96866	7.13621	7.23847	6.92497	6.91236	6.91013	6.92707	6.56173	7.03114	6.98697	6.91169	7.19722		0.0223108	-0.0903501	7.07429	1.1452	0.335432	0.527373	7.07782	0.0918776	19.2946		7.27882	6.65664	6.95298	6.93291	6.97491	7.27501	7.14744	6.92588	6.95226	7.29086	7.32663	7.45857	7.15265	6.84478	6.99598	6.69457	7.25973	7.25646	7.12982	6.8808	6.98797	6.81775	7.32776	7.26186		0.163238	0.242255	7.07782	6.94886	-0.128951	0.0383866	0.0918776	0.0684587	-0.023419	0.785809	19.2945	23.7561	4.46158	0.292429	24
Trim41	0.0367671	0.00021415	5.95146	0.364415	0.698673	0.845481	5.88973	0.0284183	23.3835		5.96299	5.76277	6.21534	5.88532	5.79887	6.0566	5.8823	5.88602	5.91767	5.89334	6.08023	6.20173	5.95939	6.05425	5.89736	5.80606	6.07948	5.88178	5.82921	6.04512	5.9772	6.10551	5.70505		-0.0281197	-0.0607487	5.95652	2.16283	0.137539	0.350638	5.96005	0.0604166	16.7189		5.93556	5.68348	5.82113	5.79771	5.80783	6.16177	5.98473	5.99663	6.02486	6.00095	5.95644	6.01625	6.04131	6.05393	6.00314	5.77043	5.98033	6.07574	5.92228	5.96083	5.95368	6.06803	5.94451	5.99496		0.0709639	0.583579	5.96004	5.88974	-0.070303	0.101204	0.0604171	0.0284183	-0.0319988	0.593213	16.7189	23.3835	6.6646	0.292545	24
Pfn4	0.0109804	-0.13328	-0.954111	0.116454	0.89061	0.946538	-1.01308	0.138836	18.1029		-1.50868	0.406483	-1.52528	-0.533822	0.461121	-3.5664	-1.14975	-0.58398	-1.01524	-0.31069	-0.992421	-2.08283	-1.06179	-2.21426	-0.72351	0.287909	-1.81867	-0.735281	-0.481171	-0.485754	-1.52455	0.121025	-0.907021		0.249494	0.289388	-1.70522	0.86807	0.432903	0.60331	-1.70277	0.38994	3.22979		-1.96297	-0.0636972	-0.465507	-0.501409	-0.773159	-1.718	-1.37196	-1.49278	-1.13259	-1.26988	-1.98041	-0.980675	-3.62661	-1.05069	-1.73454	-0.829898	-4.52914	-2.05114	-2.00976	-2.90262	-2.4306	-2.40323	-2.07325	-1.57087		0.197783	0.621377	-1.7039	-1.0124	0.691494	0.0206094	0.389981	0.138691	-0.25129	0.536869	3.22778	18.1002	-9.12763	0.29261	24
Mipol1	-0.0889129	0.102708	2.19831	2.24227	0.12968	0.488934	2.13909	0.138271	8.99355		2.12307	2.12682	2.19987	2.37614	2.60174	2.36502	2.50645	2.05293	1.89528	2.53736	2.28405	2.00308	1.94519	1.9798	2.22194	2.42545	2.35647	2.22371	2.00377	2.11868	1.88626	1.97681	2.35123		-0.0330498	-0.0416857	2.24515	0.188111	0.829769	0.888327	2.24866	0.0454178	15.7871		2.41338	2.47421	1.95336	2.27789	2.40571	2.34899	2.34401	2.15846	2.1193	2.15041	2.38602	2.27826	2.40648	1.79597	2.1326	1.40928	2.40899	2.67732	2.50288	2.24199	2.1168	1.8258	2.63811	2.41735		0.597501	0.020471	2.2486	2.13915	-0.109457	0.138956	0.0454202	0.138265	0.0928446	0.365862	15.7871	8.9936	-6.7935	0.292663	24
Akr1c12	0.254673	0.0983757	-1.42374	0.305519	0.739783	0.867839	-1.49579	0.264466	1.35517		-0.400788	-1.85181	0.844176	-0.923061	-1.59962	-2.90734	-0.93618	-1.17003	-1.60229	-0.999441	-1.52592	1.56943	-2.36289	-2.58699	-1.48383	-1.77429	-2.04199	-0.570499	-1.37615	-2.11051	-2.53559	-0.689334	-3.71112		-0.0944408	0.542996	-2.3128	1.95563	0.164019	0.381174	-2.31099	0.552235	6.58875		-3.6761	-1.33055	-1.39549	-1.06729	-1.20017	0.09004	-2.12757	-2.11187	-2.39137	-2.20588	-2.17048	-2.06391	-3.03036	-2.15201	-1.50094	-2.69199	-2.59235	-3.42708	-3.80043	-2.53923	-2.68796	-2.40323	-4.69146	-2.33956		0.0518827	0.468092	-2.31262	-1.49482	0.817799	0.0117627	0.552826	0.264521	-0.288304	0.519157	6.58905	1.3538	-5.23525	0.292735	24
Hap1	-0.659763	0.783795	3.51393	1.7613	0.194948	0.540846	3.4613	1.02641	8.7091		1.98192	5.89989	5.81038	3.5998	7.47546	1.54569	2.41215	5.02481	2.82995	4.86776	1.5795	0.862963	1.59401	1.72533	5.82056	7.74233	1.85479	4.12774	3.55017	2.38172	4.27085	2.97736	0.88515		0.0732565	0.870983	2.13049	2.22602	0.130417	0.341037	2.13385	0.878351	5.64508		1.0964	6.94363	0.826782	3.59014	3.9628	4.99719	2.91886	1.68911	1.81439	1.42225	2.16233	1.24125	3.03602	0.268315	3.22224	2.89552	1.07135	1.23565	1.07177	1.0214	0.740232	0.937856	1.96266	1.00363		0.0483538	0.082141	2.13377	3.46134	1.32757	0.0110283	0.878375	1.02639	0.148018	0.832982	5.64512	8.70904	3.06393	0.292754	24
Arhgap45	0.139711	0.0671795	5.19566	0.19228	0.826432	0.913109	5.1286	0.14509	1.69781		5.69397	5.18671	8.55374	5.33884	5.14604	4.34718	4.97637	5.46057	5.23997	5.28021	5.19928	4.53852	4.47669	4.57778	5.23498	4.59896	4.49966	5.50261	5.53435	4.98967	4.95796	5.59104	4.57511		-0.355501	0.179881	4.22436	0.770197	0.474355	0.635133	4.22786	0.392779	10.1426		3.79741	4.99597	4.62892	4.79178	4.48791	9.08779	4.39504	4.06509	4.84338	4.14582	4.13098	3.9924	3.88051	3.56982	3.43211	3.61831	2.74052	3.75265	3.86627	4.03179	3.57637	3.67377	4.15883	3.7211		0.231502	0.566664	4.22784	5.1286	0.900762	0.00301436	0.39278	0.14509	-0.24769	0.547674	10.1426	1.69785	-8.44475	0.29281	24
Prex1	-0.0241657	0.289213	4.90086	1.17868	0.326174	0.618738	4.83514	0.286312	6.43964		5.14709	5.35307	7.1764	4.9337	5.63714	4.26398	4.54117	5.16003	4.83436	4.92978	4.5703	4.16935	4.12678	4.48073	5.20971	5.6816	4.2405	5.16397	5.01335	4.49227	4.60649	4.97676	4.01132		-0.254629	0.0967183	4.18415	0.832092	0.447665	0.614796	4.18765	0.266057	10.522		3.40275	5.39645	4.05201	4.51973	4.3308	7.09031	4.40341	4.12928	4.60126	4.23614	4.22327	4.22996	3.88861	3.18037	4.01152	3.68387	3.51245	3.91394	4.00599	3.9924	3.76345	3.82005	3.98849	4.04305		0.20169	0.132331	4.18764	4.83515	0.647511	0.00183114	0.266059	0.28631	0.0202511	0.941138	10.522	6.43963	-4.0824	0.293035	24
E2f4	0.0445174	-0.053041	5.28522	0.68178	0.515972	0.744225	5.22436	0.0680069	20.1175		5.34151	5.24933	5.95387	5.10704	5.02808	5.3037	5.37482	5.40857	5.29191	5.16714	5.21546	5.4725	5.20433	5.23652	5.14864	4.88421	5.2871	5.2015	5.31251	5.3534	5.33963	5.52911	5.14927		-0.0571989	-0.102387	5.30561	2.09498	0.145659	0.359564	5.30913	0.11017	16.2409		5.41161	5.096	5.09397	4.99767	4.9394	5.9747	5.19375	5.48806	5.54581	5.32284	5.25836	5.25266	5.43207	5.45737	5.20292	5.25412	5.18404	5.22266	5.26896	5.42621	5.39255	5.44136	5.26493	5.21264		0.0305197	0.261466	5.30913	5.22437	-0.0847551	0.123983	0.110171	0.0680065	-0.0421643	0.579208	16.2409	20.1175	3.87665	0.293064	24
Icos	-0.000193703	0.462361	-0.243696	1.1765	0.326818	0.618869	-0.314415	0.457426	6.07701		0.390776	-0.687836	4.0499	0.217324	-0.0472727	-0.723099	0.0370173	-0.58398	-0.792246	-0.447359	-0.392905	-1.6314	-0.997308	-0.501972	-0.38931	-0.689533	-0.130369	0.678151	-0.254293	-1.17172	-1.06212	0.0296166	-0.505055		-0.565158	0.406581	-1.37153	1.98411	0.160071	0.37693	-1.36931	0.691204	9.57949		-2.86088	-0.299558	-1.39549	-0.465844	-0.814823	3.55906	-0.788621	-1.64429	-1.18285	-1.51988	-1.59239	-1.22417	-1.79517	-3.82916	-1.36389	-1.22895	-1.92237	-1.75189	-1.57095	-1.62033	-2.21228	-2.60189	-1.13151	-1.65861		0.0562659	0.141985	-1.37018	-0.314033	1.05615	0.00226382	0.691507	0.457358	-0.23415	0.610155	9.58022	6.07668	-3.50354	0.29308	24
Zfp715	-0.0026243	0.0305294	4.69905	0.129357	0.879316	0.942085	4.63815	0.0281357	7.58451		5.04191	4.6123	4.95701	4.66724	4.54573	4.63423	4.98786	4.79055	4.4179	4.58723	4.7532	4.60815	4.77086	4.70174	4.60743	4.4362	4.89711	4.814	4.61306	4.89924	4.54559	4.2633	4.92624		-0.0321118	-0.164964	4.82353	4.22651	0.0271625	0.16493	4.82705	0.163025	17.4384		5.07855	4.45401	4.66263	4.55803	4.62861	4.68489	4.95576	5.01218	4.91757	4.91829	4.9485	5.07476	4.96533	4.46978	4.68205	4.54679	4.78183	5.07575	4.87492	4.94207	5.01251	4.39273	5.17644	4.95068		0.0215981	0.6591	4.82704	4.63816	-0.188886	0.00591579	0.163026	0.0281373	-0.134889	0.145677	17.4384	7.58466	-9.85373	0.293121	24
Trim6	0.312595	0.0115673	1.06833	3.82704	0.0372881	0.343628	0.996052	0.304136	0.0864023		1.45975	0.971862	0.91973	1.04962	0.962731	0.945266	0.373683	0.694832	1.62248	1.15054	1.89957	1.59035	1.36792	1.84837	0.716393	0.760638	1.18616	1.10112	0.388442	0.904784	0.960181	1.10821	0.589054		-0.0299699	0.058267	0.937224	0.181062	0.835547	0.891624	0.940753	0.0657177	7.29388		0.490913	0.667351	1.35905	1.46027	0.926765	0.983251	0.892661	0.89592	0.688662	0.966615	1.29792	1.27917	1.09221	0.205208	0.696838	0.792149	1.03731	1.26933	1.1769	0.979976	0.603044	0.359959	0.72244	1.64947		0.555177	0.0217918	0.940613	0.996191	0.0555786	0.631825	0.0657248	0.304112	0.238387	0.15325	7.29406	0.0863745	-7.20769	0.293148	24
Mettl27	-0.182295	0.484836	3.64831	3.73859	0.0398323	0.348205	3.58428	0.516633	7.44642		3.14418	4.33605	4.32604	3.9286	5.42891	3.50787	3.18269	3.85752	3.20142	3.89862	3.32411	3.02289	2.82607	3.26596	4.39343	5.54874	3.07628	3.73947	3.19957	2.81666	3.6128	3.57873	2.69452		0.0405881	0.54442	3.19597	7.44137	0.00317039	0.0678336	3.19947	0.550277	5.66068		2.84184	4.96298	3.58832	4.057	4.10784	4.07247	3.60682	2.81767	2.58503	2.73571	3.0788	3.02233	3.18477	2.49505	3.42029	3.23245	3.08681	3.22699	3.10117	2.51281	2.55652	2.53772	2.54284	3.32902		0.000554461	0.0112637	3.19944	3.5843	0.38486	0.0233097	0.550289	0.516626	-0.0336629	0.883541	5.66069	7.44642	1.78573	0.293181	24
Lca5l	-0.036429	-0.113522	1.56837	0.787264	0.467361	0.712933	1.51191	0.126491	16.6095		1.41052	1.49606	0.697329	1.37645	1.80168	1.72703	1.38296	1.67713	1.84635	1.78418	2.00881	1.19897	1.45114	1.72533	1.67773	2.00887	1.26148	1.61914	1.19219	1.73116	1.61445	1.91855	1.46509		0.0589186	-0.0358585	1.47281	0.363538	0.699087	0.795411	1.47637	0.0742988	22.2924		1.26045	1.61697	1.47966	1.53239	1.6324	0.897512	1.64006	1.31075	1.33205	1.43405	1.73752	1.69141	1.31278	1.20956	1.35279	1.23694	1.69084	1.62197	1.70805	1.34881	1.01361	1.53029	1.77415	1.98242		0.395511	0.199215	1.47628	1.512	0.0357278	0.694056	0.0743049	0.12648	0.0521756	0.68532	22.2924	16.6096	-5.68282	0.293475	24
Sdhc	0.0886568	0.0451926	7.36192	1.17303	0.327845	0.6194	7.29726	0.0895704	1.78786		7.46478	7.6533	7.63627	7.75901	7.20647	7.25196	7.5889	7.03356	7.56053	7.58458	7.27868	7.43835	7.27647	7.3271	7.51476	6.82586	7.30392	7.24723	7.42296	7.13306	7.33442	7.19174	7.29018		0.0641166	0.181914	7.30573	10.1097	0.000690712	0.0368157	7.30925	0.199216	4.58028		7.48109	7.54944	7.57752	7.6548	7.6502	7.53592	7.27732	7.10954	7.01684	7.17092	7.06622	7.16477	7.18752	7.40322	7.30423	7.43181	7.35263	7.17514	7.02225	7.05694	7.25237	7.35456	7.31394	7.22823		0.000101264	0.223207	7.30925	7.29726	-0.0119882	0.833904	0.199216	0.0895703	-0.109646	0.184636	4.58028	1.78786	-2.79241	0.29372	24
Brd3	-0.0277182	0.00717547	6.01647	0.404558	0.672082	0.832823	5.95702	0.0365151	11.7493		6.19656	5.94124	6.02274	5.96838	5.9129	6.01613	6.13016	6.03511	5.95901	5.86295	5.99454	6.07291	6.06696	6.04606	6.03868	5.89966	6.15343	6.05698	6.0623	6.17836	5.94322	5.94851	5.87193		-0.0644532	-0.141468	6.05538	8.25271	0.00195238	0.0561299	6.0589	0.148799	16.5201		6.20713	5.79314	5.74635	5.76674	5.79966	6.14365	6.11795	6.19347	6.27636	6.17045	6.1401	6.07873	6.25049	5.98339	5.97273	5.79042	6.06144	6.18271	6.23113	6.2163	6.09438	6.00223	6.07709	6.03309		0.00149736	0.403106	6.0589	5.95702	-0.101878	0.0186069	0.1488	0.0365151	-0.112285	0.0642704	16.5201	11.7493	-4.77074	0.293791	24
Ndel1	-0.0247193	-0.00026915	6.44422	0.192273	0.826438	0.913109	6.38482	0.0338173	12.5727		6.32698	6.39016	6.39948	6.18286	6.66503	6.43088	6.36539	6.5753	6.30934	6.33767	6.38355	6.58466	6.47327	6.31887	6.45238	6.69888	6.51262	6.3448	6.47281	6.48358	6.43619	6.52603	6.5463		-0.0126996	-0.164886	6.42887	8.97152	0.00129146	0.0485175	6.4324	0.161249	17.8942		6.42399	6.47665	6.11307	6.11349	6.14723	6.11069	6.46867	6.67244	6.68738	6.5152	6.48606	6.42027	6.55798	6.51879	6.47172	6.1875	6.32969	6.46719	6.57999	6.57623	6.55382	6.54314	6.44043	6.4313		0.00310384	0.388971	6.43239	6.38482	-0.0475721	0.281773	0.161249	0.0338172	-0.127432	0.0469458	17.8942	12.5726	-5.32153	0.293892	24
Fabp5	-0.290752	0.262537	5.82273	1.22835	0.31188	0.610191	5.76762	0.395115	9.2855		6.50051	6.862	6.38589	6.82816	7.14045	5.56731	6.11751	6.07682	5.9013	6.32985	5.24465	4.23892	4.44948	4.70083	6.48398	7.05172	4.18515	6.46214	6.39636	4.85566	5.76188	5.42907	4.95309		0.174641	0.852629	4.33921	2.24383	0.128483	0.338431	4.34271	0.875615	5.1962		4.4362	7.4179	6.84937	7.0613	7.02964	6.19734	5.21362	4.56027	4.13655	3.33513	4.06106	3.94601	4.37984	2.42061	4.71916	3.72004	1.81658	2.4948	3.52724	2.74486	3.8094	3.73565	3.10305	3.42552		0.0516936	0.13211	4.34269	5.76763	1.42494	0.000244814	0.875617	0.395114	-0.480503	0.339275	5.19619	9.28549	4.08931	0.29391	24
Cyp2d26	0.437681	0.907198	-1.66695	1.20746	0.317808	0.614369	-1.76086	0.99756	4.26984		1.24064	-2.84116	-0.0226005	-4.7413	-2.45183	-2.5918	1.11009	-2.63519	-3.29426	-3.22856	-0.763773	3.79876	-1.71844	-2.01039	2.05188	1.55202	-2.82421	-2.96282	-2.65589	-2.37362	-2.07013	-3.2074	-5.69979		-0.392594	0.340026	-1.30464	0.773852	0.472732	0.634085	-1.30123	0.515046	9.21074		-2.07892	-2.61602	-0.0257754	0.263135	0.486776	-1.81117	3.16394	-2.80804	-1.73733	-0.226733	-2.38944	-2.50465	-1.60133	-0.592588	-0.737435	-0.35832	-3.88232	-2.29186	-2.11616	-1.06345	-1.22455	-0.327326	-1.75001	-3.08166		0.250199	0.157701	-1.30219	-1.75878	-0.456595	0.421255	0.515084	0.997323	0.482239	0.549112	9.2109	4.26656	-4.94434	0.293927	24
Gm21188	0.0164132	-0.26642	0.755824	0.747118	0.485247	0.724268	0.700434	0.271423	18.1064		1.64992	0.647148	2.68443	1.11152	0.80962	0.064484	0.312343	1.51284	0.878587	0.969109	0.637603	-0.778561	0.0978922	-0.0230172	0.358641	-0.192734	-0.230027	1.22964	1.53357	1.28216	0.613197	1.12302	1.09257		-0.350007	-0.0852453	-0.56117	0.650101	0.531206	0.67633	-0.558462	0.351156	12.906		-1.13741	0.667351	0.163412	0.442293	-0.289249	2.17164	0.0235616	-0.0361916	0.809287	-0.342658	-0.11097	-1.0262	-1.07523	-1.49872	-1.6524	-1.78245	-3.09772	-0.945092	0.0357685	-0.421535	-1.07891	-2.40323	-0.227216	-0.656216		0.277641	0.214756	-0.558969	0.700617	1.25959	3.65419e-05	0.351221	0.271381	-0.0798392	0.835594	12.9069	18.1065	5.1996	0.293996	24
Ofd1	0.0436971	0.103097	3.33458	2.39417	0.114362	0.473687	3.27035	0.104362	4.69385		3.24871	3.19035	3.61794	3.40841	3.4966	3.0296	3.18555	3.24093	3.15529	3.3307	3.45479	3.17955	3.48642	3.4238	3.41777	3.57166	3.43463	3.51481	3.00344	3.32172	3.20367	3.314	3.46502		0.0523475	0.0238521	3.3269	0.522072	0.60007	0.724748	3.33041	0.0665421	1.62993		3.34486	3.37725	3.21069	3.22428	3.11219	3.76272	3.28545	2.91913	3.16974	3.31295	3.37257	3.5088	3.35801	3.22877	3.45545	3.26138	3.42959	3.57551	3.26909	3.12339	3.35711	3.12515	3.53061	3.53092		0.157462	0.0153712	3.33039	3.27038	-0.0600071	0.166455	0.0665434	0.10436	0.0378168	0.534396	1.62993	4.69384	3.06391	0.294035	24
Rnf166	0.0724507	-0.0803021	5.27712	1.65156	0.214406	0.554007	5.2158	0.106302	20.4557		5.20526	4.94491	5.627	5.15044	4.93551	5.30488	5.28122	5.33449	5.35157	5.15774	5.20604	5.71152	5.42404	5.37941	5.16234	4.83536	5.41494	5.09585	5.21974	5.34246	5.47572	5.53951	5.27377		-0.0431679	-0.092363	5.36368	1.13644	0.338118	0.529923	5.3672	0.0952996	16.5665		5.35128	4.77617	5.02245	4.92836	5.01641	5.86227	5.28207	5.39579	5.46803	5.4327	5.34862	5.40137	5.37919	5.74006	5.55216	5.47303	5.47217	5.29666	5.31639	5.38184	5.48867	5.61534	5.37276	5.35457		0.165407	0.128225	5.3672	5.21581	-0.15139	0.030167	0.0953002	0.106304	0.0110038	0.907625	16.5665	20.4558	3.8893	0.294212	24
Brwd3	0.119429	-0.0976408	2.71615	1.23242	0.310739	0.609711	2.65344	0.150808	21.1488		3.02821	2.41414	3.33297	2.84918	2.45885	2.86835	3.01636	2.87743	2.71655	2.79839	2.80966	2.52725	2.74357	2.63258	2.0906	2.27619	2.4236	2.48482	2.68941	2.67994	2.5356	2.53193	3.68598		-0.0399306	-0.0889149	2.67594	0.626747	0.543099	0.684105	2.67944	0.0909377	16.6408		3.15581	2.42175	2.6312	2.54087	2.57254	3.52134	2.93876	2.73565	2.97143	2.77796	2.79651	2.92702	2.51504	2.66883	2.30698	2.59152	2.19409	2.66893	2.61106	2.32153	2.46842	2.72448	2.83194	2.32887		0.245502	0.127566	2.6794	2.65349	-0.0259137	0.766199	0.0909405	0.150803	0.0598625	0.624149	16.6408	21.1488	4.50798	0.294462	24
Yes1	0.012982	0.064035	3.98277	0.207306	0.814323	0.906921	3.92055	0.0594059	5.72556		4.40387	4.3	4.53629	4.52551	4.04331	4.11187	4.37236	4.18429	3.90169	4.1597	4.22755	3.38214	3.82856	3.71363	3.62184	3.65117	3.56671	4.20226	3.93094	3.79074	3.44316	3.64952	4.05659		0.0129753	-0.0585726	3.78129	0.151106	0.860593	0.909544	3.7848	0.058831	19.4083		4.02334	4.02906	4.19031	4.24581	4.24849	3.95713	4.06319	3.96719	3.94065	4.09844	4.06915	4.20432	3.72872	3.05175	3.31193	3.13313	3.28477	3.63485	3.73088	3.33534	3.70431	3.22608	3.90858	3.66347		0.600751	0.55645	3.78478	3.92057	0.135782	0.206916	0.0588337	0.0594032	0.000569504	0.996971	19.4083	5.72556	10.3172	0.294479	24
Irf2bpl	-0.095281	-0.0768804	6.1276	2.07673	0.148963	0.506199	6.07252	0.132229	14.5426		6.01043	6.31554	6.12485	5.78775	6.15297	6.1316	6.18466	6.3327	6.44561	6.21652	5.97091	5.67341	6.02634	6.23896	6.15876	6.20717	6.02423	6.10728	6.3518	6.16134	6.10978	6.50497	5.69713		-0.0147376	-0.0800765	5.95167	1.43631	0.2581	0.465574	5.9552	0.0766554	17.6755		5.74943	6.33619	5.95159	5.95564	5.77354	6.09111	6.00099	5.96344	6.29053	6.09493	6.15632	5.95278	5.79281	5.79801	5.97475	5.64043	5.80492	5.78839	6.10544	5.94835	5.8134	5.97627	5.90626	5.9746		0.0922289	0.0422121	5.95519	6.07252	0.11733	0.0289305	0.0766557	0.132229	0.0555734	0.457577	17.6755	14.5426	-3.13285	0.29458	24
Cherp	0.0487353	-0.00919607	6.28053	0.539895	0.590254	0.785841	6.21856	0.0423869	22.7165		6.1951	6.14978	6.77877	6.07436	6.05878	6.29857	6.17068	6.29153	6.23763	6.1603	6.27098	6.57386	6.22817	6.3768	6.22812	6.20004	6.3128	6.20006	6.31658	6.36663	6.28888	6.39824	6.27554		-0.0166057	-0.0697599	6.36181	1.32539	0.285005	0.488495	6.36533	0.06659	17.5186		6.36835	6.05781	6.12911	6.09463	6.04903	6.6707	6.2459	6.48091	6.47585	6.31694	6.34246	6.38945	6.52331	6.44174	6.4302	6.40584	6.45826	6.41924	6.28176	6.35509	6.41367	6.48988	6.40429	6.43891		0.125013	0.39886	6.36533	6.21856	-0.146764	0.00247517	0.0665905	0.0423868	-0.0242037	0.708322	17.5186	22.7164	5.1978	0.294714	24
E2f2	0.581557	0.258902	2.32166	2.83318	0.0801462	0.426015	2.23368	0.626729	1.59402		3.6153	4.08892	4.42919	2.23867	3.12695	1.09583	1.4222	2.06694	2.98868	2.68526	1.8382	2.29204	1.61479	1.42496	2.84622	3.11256	0.486899	1.9186	2.58851	0.679902	2.2604	2.20981	2.36729		0.350301	0.664202	1.21677	2.47579	0.105944	0.308408	1.22009	0.757992	4.117		2.19986	4.19027	2.76137	3.18846	2.18039	4.29417	0.984857	0.766717	0.541627	0.577618	1.21287	0.568138	1.37172	-0.0403238	1.3627	0.490977	-0.231336	-0.293288	0.177635	0.0481348	0.958428	0.610301	0.476508	0.804738		0.036275	0.0287336	1.21994	2.23375	1.0138	0.0018268	0.758032	0.626702	-0.13133	0.764231	4.11691	1.59405	-2.52286	0.294889	24
Pgam1	-0.0665226	0.249083	4.99687	2.12613	0.142901	0.499741	4.93362	0.255615	7.14114		5.19512	5.6969	5.38188	5.37335	5.80605	4.67621	5.00169	4.86961	5.15797	5.2024	4.64885	4.73806	4.52962	4.56787	5.4601	5.85997	4.28028	5.05148	5.24847	4.48482	4.88929	4.60553	4.20247		0.0895934	0.350942	4.70633	6.89166	0.0044557	0.0763165	4.70985	0.367884	4.97191		4.80873	5.88275	5.23312	5.55204	5.40122	5.12137	4.63852	4.66269	4.41842	4.38327	4.47738	4.32139	4.52452	4.68744	4.71143	4.68891	4.4672	4.38381	4.35366	4.31884	4.53053	4.57599	4.32555	4.4831		0.00087975	0.0498782	4.70984	4.93363	0.223789	0.0491758	0.367886	0.255614	-0.112273	0.471478	4.97191	7.14113	2.16922	0.295	24
Lmnb1	0.0614992	0.0767703	2.95648	0.175835	0.83991	0.920162	2.89214	0.08925	3.58252		3.11681	3.03567	5.14742	2.81238	2.78406	2.78895	3.10645	2.992	3.30161	3.08028	3.05415	2.51636	2.53595	2.91503	2.87312	2.6471	2.54915	3.0883	2.78371	2.91224	2.62534	3.22752	2.10533		-0.20123	0.0897724	2.57871	1.52205	0.239192	0.449426	2.5822	0.214407	10.2777		2.16842	2.81471	2.71298	2.58816	2.77919	4.55674	2.50391	2.37589	2.64028	2.50365	2.56064	2.48303	2.41771	2.12914	2.42046	2.17147	2.40232	2.66049	2.57732	2.50309	2.49968	2.33709	2.6335	2.44918		0.0683655	0.588976	2.58215	2.89218	0.310031	0.0289078	0.214413	0.0892496	-0.125163	0.524849	10.2777	3.58249	-6.69525	0.29519	24
Phf12	0.0317773	-0.00015477	6.25305	0.211157	0.811251	0.904999	6.19152	0.0235799	23.1944		6.24896	5.98378	6.65269	6.20645	5.90741	6.34153	6.34862	6.14238	6.2301	6.09443	6.27774	6.43363	6.2159	6.37197	6.2385	6.07159	6.31869	6.30524	6.17203	6.30104	6.24333	6.30751	6.40662		-0.0647194	-0.0262639	6.35973	0.841269	0.443848	0.611815	6.36326	0.0608241	13.4518		6.44251	5.81642	6.17071	6.16969	6.15264	6.82792	6.43521	6.29914	6.36459	6.37582	6.34163	6.4468	6.49972	6.24449	6.40794	6.33181	6.56029	6.56958	6.39777	6.28878	6.29479	6.29678	6.43247	6.46607		0.255841	0.661995	6.36325	6.19152	-0.171729	0.0021966	0.0608244	0.0235799	-0.0372445	0.619364	13.4518	23.1945	9.74265	0.295271	24
Ar	0.0298318	-0.297268	5.07483	8.72707	0.00159254	0.0960663	5.01983	0.302779	18.2665		5.13502	4.7412	4.93533	5.06307	4.55781	4.94167	4.97555	5.46851	5.34277	5.03164	5.15802	4.7263	5.04602	5.0793	4.83195	4.35381	5.10481	5.04911	5.31314	5.46668	5.06373	5.54777	5.78792		-0.0732518	-0.176973	4.89949	11.1296	0.000405112	0.0300596	4.90301	0.185073	16.6288		4.78508	4.51447	4.8763	4.75552	4.70983	4.76676	5.07517	5.08475	5.16622	5.07618	5.09829	5.02611	4.97676	4.68455	4.58061	4.90723	4.55101	5.09857	5.01463	5.02163	4.89473	4.96888	4.95007	5.00434		0.00116447	0.000711483	4.903	5.01984	0.116839	0.0750089	0.185074	0.302777	0.117703	0.197241	16.6287	18.2665	1.63781	0.295281	24
Adgre1	0.00718829	-0.145362	4.65845	0.365818	0.697724	0.844939	4.60099	0.15016	17.9609		5.27362	5.04969	5.82224	4.82243	4.8116	3.97507	4.461	5.02211	4.84996	4.9899	4.67541	3.09422	4.2381	4.05905	4.59402	4.2333	3.9359	5.09508	5.22446	4.71006	4.27575	5.45273	4.47862		-0.312264	0.0469386	3.17501	0.795516	0.463234	0.626474	3.1785	0.308198	11.37		2.63198	4.71506	4.20788	4.15449	3.89335	5.01681	3.81491	3.3051	4.5684	3.53996	3.40701	2.70124	2.36646	2.14604	1.89377	2.2965	1.98677	2.82429	2.9346	3.08483	2.66735	2.25126	3.18423	2.60802		0.235219	0.376087	3.17847	4.601	1.42253	6.5142e-08	0.308205	0.150158	-0.158047	0.606052	11.37	17.9609	6.59087	0.295326	24
Lsm11	-0.0528746	0.071084	3.57992	0.374863	0.691643	0.842278	3.52002	0.0904795	8.85902		3.77358	3.93532	3.52906	3.4735	4.46578	3.24326	3.54902	3.65446	3.72349	3.84549	3.30408	3.16219	3.30335	3.27574	3.64023	4.44225	3.09012	3.46582	3.70086	3.31334	3.48607	3.55707	3.40405		0.063221	0.111314	3.22429	0.909924	0.416392	0.590075	3.22779	0.135382	3.87657		3.18124	4.4623	3.27364	3.4575	3.38025	3.7092	3.37579	3.17535	3.33961	3.05492	3.2451	3.13518	3.28936	3.02001	3.19198	2.81977	2.99669	3.05421	3.12472	2.93029	3.0305	2.83678	3.273	3.02547		0.124355	0.35355	3.22776	3.52004	0.292276	0.00253996	0.135384	0.0904786	-0.0449059	0.725844	3.87657	8.85901	4.98244	0.295479	24
Exosc5	-0.0529871	-0.0031394	4.38773	0.372334	0.693338	0.843094	4.32946	0.0622122	12.4878		4.39504	4.41256	4.99855	4.58454	4.44643	4.49835	4.4936	4.32793	4.54472	4.46213	4.18983	4.17283	4.07525	4.08012	4.30072	4.2051	4.33797	4.40394	4.43038	4.33971	4.43898	4.55452	4.22468		-0.137316	0.165903	4.25365	4.11513	0.029484	0.170457	4.25717	0.213128	8.48494		4.04081	4.3772	4.58305	4.4551	4.56709	5.21295	4.36103	4.40611	4.02195	4.13683	4.27197	4.01646	3.88051	4.34726	4.2071	4.31618	4.1662	4.16718	4.06956	4.0148	4.29916	4.47075	3.89899	3.79934		0.00373138	0.252136	4.25715	4.32947	0.0723186	0.230173	0.21313	0.0622116	-0.150919	0.082013	8.48494	12.4878	4.00281	0.295517	24
Nlrp1b	0.210707	0.19419	0.3213	1.03329	0.37229	0.647432	0.248535	0.276866	2.87428		1.09868	-0.0521108	2.22986	1.06221	0.768661	-0.474238	0.269952	-0.104197	0.0458313	0.380491	0.520944	-0.0716846	-0.612196	0.219184	0.634924	0.029415	-0.71619	1.12535	0.114238	-0.565932	0.390388	0.507253	0.589054		-0.116118	0.434347	-1.11475	1.25505	0.303636	0.503825	-1.11205	0.450272	6.91888		-1.01686	-0.119147	-0.07722	-0.209069	-0.38015	1.83747	-0.623914	-2.35164	-0.904589	-1.26988	-1.40147	-0.811722	-1.79517	-2.32753	-1.50094	-0.829898	-2.82302	-0.997532	-1.4972	-0.952345	-1.56912	-3.10675	-1.06997	-0.956329		0.119887	0.156308	-1.11275	0.248778	1.36153	1.08112e-06	0.450422	0.276831	-0.173591	0.612506	6.91847	2.87431	-4.04417	0.295518	24
Naa25	-0.0126309	0.173228	4.75897	5.92968	0.00862741	0.204965	4.69534	0.169792	6.48145		4.71493	4.95933	4.97395	4.87958	5.30786	4.69811	4.82538	4.69905	4.59001	4.73509	4.59731	4.61199	4.80177	4.65286	4.90978	5.03362	4.56306	4.76952	4.70655	4.56112	4.58165	4.3414	4.94241		0.0284793	0.0558934	4.68715	0.663784	0.52437	0.671669	4.69067	0.0699889	3.89089		4.84795	5.1752	4.80173	4.75834	4.8539	5.13314	4.62937	4.54284	4.71286	4.75163	4.65267	4.6337	4.69691	4.47314	4.70268	4.50248	4.4688	4.60876	4.56855	4.63578	4.66155	4.42738	4.72875	4.52353		0.120612	0.000319324	4.69066	4.69535	0.00469097	0.910901	0.0699893	0.16979	0.0998009	0.0952308	3.89089	6.48143	2.59055	0.295525	24
Papln	-0.323684	0.368763	2.19021	2.71889	0.0878227	0.439931	2.13397	0.492849	8.82742		2.71201	2.82087	2.74385	3.16743	3.21597	1.78956	3.01636	2.37915	2.11775	2.48198	2.11612	0.640248	1.17156	1.58295	2.83715	3.08496	1.05116	3.34976	2.37245	1.72274	0.927346	1.43945	1.6339		0.0754372	0.383829	0.826317	0.760669	0.478615	0.638125	0.82959	0.396278	5.18584		1.02798	2.8184	2.28411	2.45534	2.93185	2.50208	1.60729	0.923126	1.12036	0.161554	0.886559	1.19241	0.575074	-0.904322	0.239765	-0.462561	-0.906895	0.177886	0.010706	-0.214995	0.189164	-0.200964	0.277796	1.1399		0.232792	0.0288391	0.829403	2.13404	1.30464	2.72708e-05	0.396286	0.492829	0.0965437	0.804026	5.18587	8.82741	3.64154	0.295535	24
Txnl1	-0.0503781	0.119396	5.81758	1.41148	0.264782	0.583405	5.75654	0.12895	7.8184		5.80957	6.17813	6.00204	5.86211	6.45868	5.52199	5.65669	6.00586	5.70028	5.85825	5.61667	5.54531	5.60237	5.49797	5.95514	6.54029	5.54813	5.755	5.93122	5.6553	5.73664	5.62722	5.73939		0.0378749	0.0348835	5.59118	0.249718	0.78108	0.856134	5.5947	0.0601191	2.66143		5.63965	6.45664	5.81233	5.84405	5.80181	5.73055	5.59212	5.65304	5.79502	5.61273	5.54457	5.5435	5.58747	5.34293	5.49079	5.29666	5.19759	5.39656	5.50543	5.47921	5.57145	5.49835	5.4853	5.31048		0.400276	0.0709067	5.59469	5.75654	0.161848	0.0251996	0.0601192	0.12895	0.0688307	0.48363	2.66143	7.8184	5.15697	0.295547	24
Slc6a12	-0.290296	0.337102	0.752279	1.17279	0.327918	0.6194	0.695155	0.44685	8.7992		0.195351	1.66196	1.54344	1.30407	2.65889	0.602375	0.158181	1.8246	0.235111	1.2774	-0.0457833	-0.675051	-0.348186	-0.436646	1.4346	2.96562	-0.765188	1.37822	0.773864	-0.887893	1.09934	1.06282	0.285318		0.13778	0.833675	-0.554323	2.85679	0.0777011	0.266924	-0.551574	0.849821	5.33842		-1.01686	2.54726	0.985636	1.4133	1.89398	0.165342	1.10711	-0.607308	-0.502308	-1.26988	-0.633896	-0.852142	-0.136595	-2.15201	-0.24078	-0.261105	-2.59235	-0.894492	-1.64868	-2.70951	-1.44489	-1.29367	-1.40786	-1.75204		0.0280707	0.136458	-0.552111	0.695359	1.24747	0.000510878	0.849976	0.446804	-0.403172	0.388513	5.33819	8.79925	3.46106	0.295558	24
Tox4	0.0373934	0.0031218	5.92937	0.501434	0.612344	0.797644	5.86755	0.0287218	23.7792		5.9647	5.83839	6.18695	5.74005	5.77924	5.87306	5.79718	5.95968	5.82653	5.84697	5.99024	5.96638	6.09403	5.91728	5.87147	5.98715	6.13352	5.83525	5.88602	6.06356	5.91104	5.91219	5.9946		-0.0173523	-0.121359	5.9823	4.22139	0.0272648	0.16493	5.98582	0.118014	17.7045		5.91865	5.73325	5.63438	5.72118	5.59613	6.09954	5.80716	6.06845	6.15924	6.08469	5.97844	6.06013	6.08335	6.09639	6.06932	5.94993	6.07513	6.03716	6.0071	6.08203	6.14808	5.994	6.14233	6.02915		0.0134998	0.480013	5.98582	5.86756	-0.11826	0.00723093	0.118015	0.0287227	-0.089292	0.140641	17.7046	23.7792	6.07467	0.295662	24
Aldh6a1	-0.175209	0.0542506	7.40634	0.541745	0.589214	0.785397	7.35142	0.190463	10.9963		7.64797	8.03994	8.04696	8.43378	7.61931	7.56227	8.16218	6.80607	7.80311	7.94255	7.25083	6.32663	6.57086	7.09483	7.26775	6.83118	6.50973	7.82936	8.18329	7.58496	6.57582	7.33763	6.91876		-0.0945355	0.449708	7.00547	3.1414	0.061963	0.239232	7.00899	0.461546	6.71843		7.05212	8.1636	8.23948	8.35471	8.37642	8.00085	7.82451	6.85459	6.623	6.56933	6.72962	6.92479	6.65608	6.14081	6.61127	6.12761	6.61865	6.84393	6.65848	6.45265	6.67921	6.4092	6.70698	6.51326		0.0219124	0.308885	7.00899	7.35142	0.342433	0.0708697	0.461546	0.190466	-0.27108	0.305303	6.71844	10.9965	4.27802	0.295722	24
Nudcd2	0.0375496	0.0679777	3.92753	0.838741	0.445471	0.698205	3.8643	0.0694651	4.36477		4.15909	4.08162	4.26651	4.32849	3.93949	3.6901	4.02105	3.82078	3.81534	3.93619	3.97857	3.63217	3.89377	3.8911	4.04686	3.69442	3.64146	4.06177	4.07515	3.95776	3.64345	3.96124	3.79685		-0.0503587	0.0226762	3.75974	0.382247	0.686528	0.786387	3.76325	0.0496992	9.86405		3.69302	4.06682	4.03242	4.08874	3.80671	4.17016	3.90868	3.86568	3.88531	3.74081	3.7913	3.7439	3.7242	3.37929	3.5321	3.44906	3.44914	3.83555	3.8129	3.56047	3.67209	3.51404	3.83205	3.67921		0.38311	0.221846	3.76323	3.86432	0.101087	0.0748293	0.0497015	0.0694643	0.0197628	0.802488	9.86393	4.36478	-5.49915	0.295774	24
Ccpg1os	0.155721	-0.123534	2.39437	3.74628	0.0396037	0.348205	2.33087	0.195118	21.2602		2.23476	2.47784	1.98453	2.29844	2.16999	2.33272	2.36258	2.41245	2.19143	2.67212	2.7066	2.55945	2.42856	2.48023	2.23582	2.24328	2.29206	2.29489	2.1066	2.3656	2.63554	2.2776	3.30748		0.0961785	-0.00041684	2.40419	1.63917	0.215754	0.430169	2.40772	0.104427	0.120108		2.51686	2.32638	2.54451	2.62161	2.37824	2.30527	2.26215	2.15846	2.00045	2.29965	2.49009	2.32433	2.45634	2.41365	2.42519	2.21436	2.53632	2.26369	2.23721	2.57441	2.50354	2.60269	2.58171	2.66335		0.0736663	0.0148137	2.40767	2.33092	-0.0767429	0.246469	0.104431	0.195111	0.09068	0.327241	0.120102	21.2602	-2.85987	0.295952	24
Nsun2	-0.0541663	0.0717296	5.80401	2.22474	0.131587	0.491263	5.74415	0.091849	8.88047		5.76717	5.9028	6.06911	5.74299	6.00836	5.67244	5.71809	5.89145	5.73989	5.77622	5.70478	5.49556	5.88008	5.7819	5.90715	6.08558	5.80048	5.77859	5.8762	5.85615	5.80771	5.78519	5.44433		-0.0222268	-0.0186556	5.76329	0.247734	0.782598	0.856637	5.76681	0.0204834	15.1274		5.75473	6.01096	5.66454	5.68949	5.62904	6.22474	5.7697	5.63618	5.82712	5.79293	5.74088	5.80343	5.80516	5.62044	5.70264	5.64906	5.66424	5.74516	5.81055	5.77804	5.88395	5.6139	5.75665	5.74542		0.424449	0.0187737	5.76681	5.74416	-0.0226514	0.47176	0.0204835	0.091849	0.0713655	0.109652	15.1274	8.8805	-6.24694	0.295987	24
Fxyd6	-0.352214	0.302597	6.15797	1.10818	0.347708	0.633073	6.1043	0.467934	9.36491		5.34414	7.44197	6.43048	5.99776	8.68549	5.31791	5.31679	7.10214	5.77626	6.70297	5.65177	4.63357	4.7961	5.14879	7.24133	8.824	5.06156	6.44809	6.22173	5.30421	6.61855	6.24157	5.32606		0.0942434	0.241544	5.19636	0.624243	0.544391	0.684835	5.19988	0.26578	4.4882		4.65615	8.1399	4.23713	6.19074	6.18966	5.34027	5.61497	4.99946	5.36026	5.23794	5.36404	5.18248	5.61212	4.18092	5.58163	5.02876	4.42174	4.71137	5.02013	5.03686	4.57156	4.50515	5.01718	4.51227		0.270646	0.153194	5.19987	6.10431	0.904438	0.00238038	0.265783	0.467933	0.20215	0.608304	4.48819	9.36491	4.87671	0.296051	24
Gata3	0.0543883	0.0751598	5.48103	0.191489	0.827076	0.913109	5.41702	0.0839058	3.80119		5.3461	5.14737	4.88155	4.61905	5.8361	5.69621	5.22199	5.72084	4.85615	5.22281	5.37401	6.65773	5.77958	5.88491	5.52937	6.19468	5.93262	4.87513	4.90255	5.83337	5.87167	5.015	5.66501		0.100285	-0.354984	5.74759	2.31383	0.121177	0.329274	5.75112	0.367661	19.1443		6.30543	5.30791	4.07133	4.54501	4.68295	4.44408	5.82687	5.8453	5.6576	5.81902	5.86144	5.87637	6.40026	6.14081	6.03021	6.0947	6.34933	6.34352	5.87923	6.19232	6.05711	5.99784	6.05999	6.15351		0.0633956	0.613291	5.75111	5.41702	-0.334088	0.0642112	0.367663	0.0839056	-0.283757	0.263138	19.1444	3.80118	8.65678	0.296196	24
Tmem255b	0.0361179	-0.238764	3.78864	5.90634	0.00875987	0.206176	3.73215	0.245053	18.4283		3.89667	3.84847	2.8673	3.63395	3.64165	3.66623	3.78368	4.35101	3.70988	3.69289	3.90233	3.90071	3.72248	3.88791	3.65063	3.56058	3.57165	3.75897	3.71625	3.96491	4.2243	4.00189	4.18445		-0.0977947	-0.332022	3.63669	18.229	1.71875e-05	0.00615135	3.64022	0.340337	16.9826		3.54908	3.42649	2.87061	3.34435	3.37331	3.34902	3.75258	3.94414	4.02056	3.98479	3.7913	3.82305	3.61134	3.49594	3.67219	3.55631	3.09097	3.40166	3.94611	4.16868	3.95746	3.84224	3.6724	3.63607		1.57658e-05	0.0049642	3.64019	3.73217	0.0919711	0.197159	0.340342	0.245047	-0.095295	0.338624	16.9826	18.4283	1.44573	0.296214	24
Mogs	0.0470012	-0.000956079	4.75057	0.182511	0.83441	0.917314	4.68848	0.0387135	23.4314		4.93369	4.74675	5.61965	4.58126	4.75593	4.48582	4.63183	4.93886	4.64707	4.51642	4.62381	4.98323	4.43787	4.42799	4.78315	4.88865	4.54935	4.60799	4.89749	4.78772	4.85588	4.93328	4.62939		-0.0552764	-0.0687444	4.62819	0.617928	0.547664	0.687179	4.63171	0.0802803	15.6087		4.69307	4.87437	4.45083	4.4376	4.3296	5.52136	4.53776	4.95813	4.93609	4.57519	4.47637	4.37052	4.67835	4.84452	4.51102	4.51968	4.31035	4.35011	4.45236	4.69672	4.73152	4.91058	4.42108	4.48949		0.24533	0.573869	4.6317	4.68849	0.0567882	0.403686	0.0802809	0.0387132	-0.0415677	0.665413	15.6087	23.4314	7.82278	0.296281	24
Ttc38	-0.120807	0.151118	4.44917	2.65271	0.0926314	0.442523	4.3901	0.195416	8.76752		4.4139	4.73469	4.8481	4.91993	4.9161	4.49419	4.81805	4.22547	4.51502	4.72717	4.28105	4.21217	3.98636	4.19021	4.61276	4.68724	3.96811	4.63039	4.57136	4.29218	4.16039	4.31745	3.80866		-0.0536948	0.249812	4.3733	4.75488	0.0185501	0.140703	4.37682	0.257551	6.67776		4.25351	4.76568	4.7928	4.95239	4.94253	5.15562	4.74028	4.10127	3.84197	4.08167	4.32585	4.27406	4.19148	3.99754	4.32837	4.09532	4.36627	4.33296	4.26636	4.13133	4.14212	4.25251	4.30246	4.32481		0.00276608	0.0251821	4.3768	4.39011	0.0133054	0.867413	0.257552	0.195414	-0.0621384	0.577986	6.67774	8.7675	2.08976	0.296332	24
Vasp	0.209582	-0.0525801	7.2174	3.58252	0.0447956	0.358829	7.15032	0.208892	22.9375		7.19673	6.83814	7.69214	6.77823	6.80496	7.27658	6.87766	7.21142	7.28317	6.95915	7.39423	7.90798	7.47985	7.47858	7.16266	7.01299	7.36888	6.7824	6.90248	7.23529	7.57584	7.36281	7.41806		0.0322915	-0.125818	7.4631	0.747238	0.48469	0.642234	7.46663	0.128668	19.2239		7.69133	6.62745	6.8684	6.79495	6.65761	7.76286	7.17968	7.40197	7.59889	7.46995	7.39472	7.51242	7.7703	7.98747	7.7391	7.90071	7.78962	7.52177	7.46748	7.47223	7.61194	7.7581	7.5167	7.6188		0.260628	0.0286352	7.46662	7.15032	-0.316306	0.00325505	0.128668	0.208892	0.0802232	0.578004	19.224	22.9375	3.7135	0.296335	24
Cdca8	0.119145	0.0300969	0.721738	0.278839	0.759267	0.878004	0.656172	0.113332	0.857018		0.4889	0.867006	2.94168	0.676387	0.528098	0.292706	0.393563	1.00243	0.742592	0.914381	0.621504	0.599541	0.290985	0.443959	0.793506	0.579149	0.211029	0.628145	0.698395	0.919582	0.732039	0.882993	0.351397		-0.0790454	0.088371	0.0443751	0.231623	0.79505	0.865171	0.0476306	0.115857	8.50681		-0.489905	0.715691	0.0481073	-0.300089	0.342619	2.19578	-0.249071	0.391485	-0.267225	-0.513312	0.327018	-0.126617	0.185938	0.0700564	-0.366124	-0.0433657	-0.00165713	-0.260877	-0.866601	-0.12185	0.451427	0.304221	-0.405794	0.0451436		0.473656	0.467545	0.0473642	0.656347	0.608983	0.000317009	0.115866	0.113322	-0.00254489	0.990872	8.50653	0.857427	-7.6491	0.296336	24
Ddn	0.0735497	-0.223345	0.789879	0.696485	0.508877	0.739259	0.731538	0.237214	19.06		1.31744	0.582383	0.747957	0.387099	0.697702	-0.179876	1.20314	0.832417	0.511052	3.24236	0.886926	0.327758	0.592744	0.0471708	1.47027	0.821356	0.285098	1.28448	1.08959	-0.140591	0.841832	0.967519	0.351397		0.176756	0.0986368	-0.904626	0.213438	0.809365	0.875229	-0.901928	0.211695	1.92625		0.0131896	-0.147692	-1.76567	0.479255	-0.0219594	-0.395496	1.48633	-1.49278	-0.502308	0.103671	-0.860949	0.204232	-1.13962	-1.85441	-1.57469	-1.32395	-1.12083	-1.50417	-1.73083	-2.70951	-3.40243	-0.985112	-0.33169	-1.13359		0.505186	0.248762	-0.902561	0.731713	1.63427	2.80775e-07	0.211916	0.237197	0.0252803	0.946298	1.92692	19.06	-6.86697	0.296347	24
Exosc1	0.134577	-0.0720895	3.94254	6.98554	0.0044225	0.156635	3.8787	0.147478	21.9059		3.98002	3.92065	4.0782	3.70192	3.75957	3.82558	3.84272	4.01937	4.01118	3.87445	4.06741	3.95818	4.1358	4.01594	3.9107	3.75014	3.98672	3.58857	3.80347	3.97557	4.06927	4.0969	4.30608		0.0134075	-0.0633759	3.98283	1.10219	0.348852	0.53754	3.98635	0.0634853	19.3287		4.02334	3.71113	3.95291	3.88	3.69053	4.39016	3.81312	3.94248	4.02334	4.14223	4.04338	4.01786	3.98614	4.02063	4.058	3.99557	3.92224	3.88527	3.94445	3.89917	4.11336	4.05559	3.9776	4.0993		0.0891921	0.00111648	3.98633	3.87872	-0.107607	0.00637637	0.063486	0.147476	0.0839901	0.117957	19.3288	21.9059	2.57712	0.296433	24
Tspan15	-0.163916	0.223856	5.02076	1.25648	0.304086	0.605458	4.96172	0.278911	8.54933		5.2914	5.94245	5.64547	5.56252	6.00505	4.66421	5.11305	5.04618	5.09915	5.22675	4.51473	3.78748	4.26299	4.39473	5.46084	5.83671	3.86923	5.59228	5.51688	4.30914	4.85369	4.89711	4.58545		0.169996	0.496955	3.73093	1.91758	0.169458	0.38813	3.73442	0.531425	4.69343		3.62748	5.98614	4.80971	5.11315	5.35147	5.2262	4.2326	3.97371	3.91549	3.68022	3.47758	3.81177	3.96333	2.5147	4.05342	3.47045	2.50552	2.38643	2.83817	2.21843	3.08304	3.37892	2.89888	3.02547		0.0630233	0.11861	3.7344	4.96173	1.22733	3.85193e-06	0.53143	0.278908	-0.252522	0.437367	4.69342	8.5492	3.85578	0.296453	24
Zfp97	0.0573073	-0.00950759	1.45094	0.271567	0.764675	0.881169	1.38868	0.0506835	22.9137		1.45975	1.30858	1.13792	1.34587	1.36202	1.20181	1.27992	1.20606	1.34568	1.42565	1.7886	1.17146	1.77104	1.71817	1.59398	1.37092	1.70094	1.39825	1.4984	1.84405	1.23968	1.30296	1.89987		-0.0820324	-0.149757	1.38888	2.05986	0.150066	0.364832	1.39239	0.16369	16.2124		1.2958	0.935721	1.22743	1.28348	1.08239	1.63159	1.62377	1.00179	1.28659	1.5685	1.45432	1.81917	1.33664	0.906518	1.22823	0.901179	1.50408	1.87627	1.59457	1.59734	1.36715	1.36305	1.64247	1.80517		0.0538081	0.526395	1.39229	1.38879	-0.00350654	0.965027	0.163702	0.05068	-0.113022	0.320337	16.2124	22.9138	6.70137	0.296493	24
Mrps33	-0.0511896	0.164933	2.55694	1.71023	0.203753	0.547756	2.49493	0.170963	7.3668		2.45954	2.99892	2.85195	2.76695	3.16953	2.2949	2.39745	2.54348	2.5635	2.72714	2.11612	2.30476	2.20703	2.16482	2.85973	3.34487	2.23714	2.5887	2.55468	2.20577	2.64062	2.25086	2.56125		0.0621936	0.165548	2.33102	1.557	0.231922	0.442847	2.33451	0.183292	4.49391		2.37534	3.4505	2.69008	2.78553	2.8206	2.7627	2.33402	2.32069	2.20975	2.36886	2.23603	2.1201	2.06455	2.21173	2.09147	2.30446	2.08168	1.96115	1.92479	1.96603	2.37879	2.16783	2.38697	1.93074		0.0607161	0.046521	2.33446	2.49497	0.160513	0.0749747	0.183297	0.170958	-0.012339	0.920497	4.49391	7.36679	2.87289	0.296648	24
Fhl4	0.341741	-0.0140464	-0.688902	1.89916	0.173182	0.526882	-0.761613	0.334636	23.7942		-0.950291	-0.770018	-1.78836	-0.73701	-0.343968	-1.75524	-1.40052	-0.721702	-0.511506	-0.41897	-0.68158	0.250984	-0.125097	0.0921347	-0.956209	-0.28573	-0.06756	-0.971862	-2.02435	-0.447277	-0.765185	-0.451232	-0.0141873		0.0913689	-0.167923	-0.407372	1.08059	0.355809	0.542767	-0.403679	0.191747	20.0774		-0.450322	-1.33055	-0.902494	-0.964443	-0.857726	-0.910233	-0.623914	-0.607308	-0.43985	-0.0195655	0.0502569	0.243124	-0.136595	-0.592588	-0.333753	0.248404	0.286126	-0.10892	-0.776587	-0.349353	-0.576966	-0.418167	-0.00936836	-0.196132		0.154889	0.076459	-0.404041	-0.761117	-0.357076	0.0259232	0.191802	0.334517	0.142715	0.51923	20.0772	23.7944	3.71717	0.296799	24
Otulin	0.0517468	0.0874033	4.01448	1.1993	0.320155	0.615848	3.9503	0.0931568	4.1658		3.95105	3.86898	4.90032	4.02181	4.03614	3.93874	3.93887	3.95679	3.84055	3.96206	4.03436	3.96421	3.93978	4.16149	3.99678	3.98888	4.03939	3.87429	3.93094	3.83824	4.18317	4.17541	3.79091		-0.0471749	0.0785159	4.08986	0.841328	0.443824	0.611815	4.09338	0.0909605	7.68955		3.98234	3.90078	3.94003	3.95736	4.10085	5.05526	4.01715	3.99631	4.04534	3.96054	3.99467	4.0796	3.98236	4.42028	4.04729	4.35694	4.06001	4.09701	3.94611	3.93755	3.90589	4.27805	3.97578	4.11923		0.133324	0.113968	4.09337	3.95031	-0.143052	0.0163694	0.09096	0.0931552	0.00219524	0.978564	7.68961	4.1658	-3.52381	0.297094	24
Manba	0.0154257	-0.113595	5.29085	2.09402	0.146809	0.505248	5.2324	0.118562	18.2162		5.43802	4.9641	5.16227	5.0662	4.80148	5.33781	5.18111	5.35747	5.3726	5.16304	5.42069	5.34901	5.41741	5.43228	5.38812	4.90101	5.58281	5.36181	5.33698	5.52348	5.2856	5.52842	5.31782		-0.143717	-0.198025	5.20259	10.5792	0.000538664	0.0326863	5.20612	0.236895	15.6744		5.01722	4.56592	4.8906	4.85115	4.83802	5.18004	5.45148	5.32169	5.33369	5.40151	5.44708	5.27863	5.27111	5.11514	5.1438	4.93571	5.30699	5.34879	5.60298	5.47983	5.38263	5.16645	5.11483	5.41693		0.000937525	0.10023	5.20611	5.23241	0.0263	0.690717	0.236896	0.118561	-0.118336	0.206423	15.6744	18.2161	2.54173	0.297133	24
Efr3a	-0.0641695	0.168549	6.26444	1.26004	0.303115	0.604704	6.20285	0.179254	7.59949		6.13614	6.71208	6.28127	6.11837	7.46133	5.99417	6.09188	6.61517	6.06216	6.2785	6.0747	5.71331	6.19363	6.011	6.33798	7.30143	5.87332	6.20859	5.93903	6.07929	6.19156	6.1148	6.29246		0.0537544	0.0409069	6.08747	0.394192	0.678638	0.781452	6.09099	0.0763671	2.38258		6.04087	7.08681	6.01284	6.26967	6.31598	6.1717	6.21835	6.04928	6.09806	6.18229	6.15411	6.11161	6.17556	5.76009	6.09184	5.71924	5.85403	6.01913	6.03494	5.97144	5.93021	5.77122	6.12886	5.93111		0.298512	0.107712	6.09099	6.20286	0.111871	0.227662	0.0763673	0.179253	0.102886	0.425073	2.38253	7.59949	5.21695	0.297448	24
Cd300lg	-0.386984	0.149539	6.31263	2.95252	0.0729038	0.411589	6.26361	0.421354	10.6605		6.62523	6.34054	7.08109	7.16088	6.56217	7.19647	6.81892	6.0302	6.33284	6.75665	6.22976	4.60043	5.79446	5.53304	6.27341	6.32358	5.73261	7.42996	6.89447	5.85951	5.72116	6.15366	5.73939		-0.141297	0.390861	5.30506	0.984147	0.388769	0.568899	5.30857	0.416384	7.24239		5.09704	6.28705	7.15162	7.21729	7.17125	7.09894	5.92448	5.75023	5.29174	4.94738	5.34196	5.30701	5.08375	3.00156	4.97073	4.64098	3.79305	4.51244	4.94935	4.0767	4.91008	4.92451	4.85013	5.02209		0.185824	0.0244192	5.30856	6.26361	0.955049	0.000464296	0.416384	0.421353	0.00496858	0.988876	7.2424	10.6605	3.41807	0.298072	24
Slc35a1	-0.0644727	-0.0555256	4.70856	1.85489	0.179868	0.530613	4.65186	0.0948313	14.6326		4.78227	4.83887	4.64157	4.66208	4.83493	4.5231	4.66595	4.97923	4.78545	4.76633	4.66071	4.45826	4.62103	4.56687	4.57776	4.93575	4.60705	4.72164	4.86162	4.93973	4.62964	4.71838	4.51871		-0.0199523	-0.0928553	4.53799	1.61884	0.219637	0.433131	4.54151	0.089927	17.5005		4.64705	4.80252	4.58719	4.65612	4.50917	4.55791	4.63852	4.6956	4.69992	4.68781	4.69336	4.62729	4.59176	4.15402	4.38903	4.00781	4.41015	4.40164	4.66206	4.57911	4.61414	4.29245	4.55895	4.44808		0.103153	0.0296391	4.5415	4.65187	0.110374	0.0237889	0.0899274	0.094831	0.00490366	0.942193	17.5005	14.6326	-2.86795	0.298117	24
Wwc1	-0.129844	-0.129748	3.08705	0.633164	0.540209	0.75764	3.03446	0.193023	14.9438		3.14116	2.63379	1.54344	2.45943	3.28052	2.89071	3.00671	3.3538	3.05837	3.14113	3.22637	3.94403	3.20402	3.34006	3.28721	3.68628	3.74788	2.80294	2.72408	3.93427	3.45761	2.9402	2.19803		0.124724	-0.508187	3.69759	4.89264	0.0168282	0.136004	3.70116	0.521645	18.9837		4.05463	2.68717	2.88412	2.30388	2.85089	1.7423	4.35364	3.66879	3.68966	4.31796	4.20381	3.91624	4.08807	4.04787	3.85532	3.73779	4.11612	4.06701	3.87324	3.6402	4.06586	4.31554	4.22938	4.03258		0.0113888	0.299911	3.70114	3.0345	-0.66664	0.000767281	0.521656	0.193012	-0.328644	0.216795	18.9837	14.9438	-4.0399	0.29819	24
Prg4	-0.166971	-0.332874	1.60258	1.38601	0.270842	0.587775	1.55586	0.38052	16.1665		2.31186	2.00239	0.934377	1.92374	0.114022	2.85542	2.87856	1.67713	1.73427	3.01675	2.16692	0.699232	1.02403	0.998679	1.44659	1.09166	0.465821	2.05102	2.1469	1.86714	0.750928	1.68887	1.01314		-0.45775	-0.120373	1.68918	2.31675	0.120882	0.329022	1.69272	0.464555	12.9695		0.62666	2.21869	2.70157	2.95911	2.68144	1.103	2.61524	2.46651	2.40105	1.85829	2.74022	1.26034	0.335553	0.139214	0.363379	1.37944	1.05443	1.73074	1.62791	2.21843	1.24334	1.9581	1.42458	1.43308		0.0593611	0.126488	1.69263	1.55597	-0.13666	0.563678	0.464594	0.380493	-0.0841011	0.802243	12.9696	16.1664	3.19681	0.298417	24
Sash3	0.172484	0.144559	2.17005	0.257146	0.775522	0.886491	2.09999	0.215242	2.69743		2.89137	2.2622	6.28556	2.42572	2.43287	1.38397	1.56052	2.37915	2.28007	2.29755	1.94556	1.1575	1.30539	1.10122	2.38031	1.70487	1.07919	2.61461	2.51123	1.74784	1.90324	2.70932	1.55197		-0.700949	0.439398	0.574557	1.92165	0.168866	0.387518	0.577762	0.822047	9.8269		-0.572486	2.16747	1.54916	1.451	1.29318	6.76501	1.31423	0.0649816	1.67317	0.848233	0.732116	-0.31151	-0.348577	-0.537579	-0.539867	-0.214849	-0.842095	0.495008	0.131879	0.175931	-0.107855	-0.61905	-0.33169	-0.44644		0.0658669	0.50004	0.577529	2.10006	1.52253	0.000200578	0.822111	0.215245	-0.606866	0.26149	9.82696	2.69749	-7.12947	0.298446	24
Gstm5	-0.0736552	0.0552437	5.17684	0.363902	0.69902	0.845555	5.11807	0.0965991	9.90034		5.03624	5.35064	4.73238	5.34979	6.00358	5.01619	4.99031	5.36387	5.05317	5.23905	5.07104	4.68676	4.82981	4.72601	5.44823	6.05509	4.83065	5.18142	5.1148	4.69938	5.27666	5.44979	5.56237		0.0113853	0.174645	4.79574	2.65028	0.0918257	0.286779	4.79926	0.179419	5.5816		4.53934	5.73276	5.08449	5.17077	5.17181	4.80553	5.1673	4.77053	4.67632	4.77962	4.81218	4.60507	4.6357	4.68888	4.77032	4.81688	4.56303	4.67099	4.76306	4.47486	4.54652	4.74775	4.49929	4.60468		0.0259276	0.357429	4.79925	5.11808	0.318827	0.000991453	0.17942	0.0965989	-0.0828207	0.51567	5.58154	9.9004	4.31886	0.298506	24
Ppp1r36	0.162245	-0.186799	-0.705045	1.4016	0.267116	0.585761	-0.767046	0.245497	20.5912		-0.23494	-1.21181	-1.60775	-1.38759	-0.469018	-1.07264	-0.547058	-1.63069	-0.0435641	-0.697151	-0.297986	-0.0716846	-0.348186	-0.757166	-1.08834	-0.567737	-0.0371521	-1.38589	-0.837698	-0.695227	-0.565038	-0.0347075	-0.627009		0.127413	0.0516198	-0.842162	0.459717	0.63707	0.750216	-0.837658	0.145215	1.5201		-0.753344	-0.983225	-0.0257754	-0.735449	-1.20017	-2.39664	-0.832913	-0.909308	-1.23493	-0.992318	-0.599299	-1.0262	-0.897684	-0.384119	-1.01692	-0.976552	-0.27344	-0.708166	-0.236911	-0.800246	-0.67827	-1.13116	-1.01094	-0.407911		0.350477	0.11928	-0.83816	-0.766561	0.0715988	0.64271	0.145288	0.245421	0.100133	0.642695	1.51892	20.5914	-4.92756	0.298673	24
Cavin4	-0.227117	0.0151576	-1.33542	0.520965	0.601016	0.791398	-1.38846	0.235884	11.8386		-2.43179	-0.949917	-1.11017	-0.874251	0.335865	-1.46835	-1.40052	-0.928521	-0.899437	-0.999441	-2.03698	-2.08283	-2.53528	-2.10873	-1.48383	-0.31811	-2.16811	-1.02422	-2.13045	-1.30299	-1.27488	-1.33067	-0.191027		-0.0800112	0.482273	-2.35106	1.08342	0.35489	0.542213	-2.34935	0.48994	6.55178		-2.66692	-0.0636972	-1.27047	-0.39724	-0.411769	-0.859588	-2.82287	-1.90634	-1.98239	-2.72957	-2.96248	-3.14244	-4.05303	-3.82916	-2.64695	-2.25756	-3.88232	-2.75058	-2.11616	-4.12997	-3.65435	-1.47685	-2.3376	-2.07525		0.153896	0.273942	-2.3511	-1.38768	0.963416	0.00132372	0.490235	0.235721	-0.254514	0.525273	6.55229	11.8378	5.2855	0.298734	24
Cenpu	-0.121842	0.0961527	-0.462374	0.653476	0.529935	0.752042	-0.520422	0.159411	9.67158		-0.0862072	-0.857165	0.590409	-0.227597	-0.256816	-0.262055	-0.547058	-0.168399	-0.240913	-0.185855	-0.722091	-1.83953	-0.518721	-0.343889	-0.477165	-0.351234	-0.71619	-0.387908	-0.481171	-0.485754	-0.876736	-0.285529	-0.907021		-0.0773052	-0.0855361	-0.593167	0.308267	0.737671	0.823242	-0.589986	0.107273	15.3372		-0.960169	-0.365083	-0.303575	-0.465844	-1.09376	0.821952	-0.342031	-0.495014	-0.43985	-0.706894	-0.902525	-0.202975	-0.509455	-0.245424	-1.06926	-1.13982	-0.974742	-1.35988	-0.395381	-0.849185	-0.282969	-0.122481	-0.566502	-1.26515		0.413585	0.19868	-0.590395	-0.520024	0.0703707	0.577827	0.107304	0.159351	0.0520461	0.769013	15.3376	9.67123	-5.66637	0.298791	24
Cd79a	0.370692	0.379409	-0.041784	0.513729	0.605186	0.793966	-0.124703	0.520588	3.0631		0.633213	-0.728342	7.12764	0.816776	-0.0718606	-0.441948	-1.40052	0.0162218	0.424806	0.172349	-0.896571	-1.14286	-1.61806	-0.679534	0.696453	-1.13227	-1.23187	-0.320885	-0.628876	-0.0804664	-0.765185	1.75695	-1.46619		-0.574555	0.822517	-1.89468	1.15621	0.332088	0.524918	-1.89347	0.999774	8.29541		-3.35049	0.894318	-0.902494	-0.735449	-1.72751	7.93636	-1.92222	-2.00545	-2.07428	-3.55995	-0.468657	-2.63965	-2.80476	-3.82916	-1.73454	-2.69199	-3.09772	-2.94285	-3.48315	-2.90262	-1.85515	-3.8901	-2.3376	-3.34727		0.150944	0.342659	-1.89507	-0.124308	1.77076	0.00566796	1.00023	0.520596	-0.479635	0.582731	8.29511	3.06313	-5.23198	0.298802	24
Usp50	-0.104433	-0.0124993	-1.01933	0.275271	0.761915	0.879525	-1.07551	0.114234	12.5782		-0.588207	-1.46204	-1.30284	-0.827039	-0.642309	-0.0283544	-0.665475	-0.985215	-0.844847	-1.0421	-0.9437	-0.675051	-1.82633	-1.83179	-0.894422	-0.776845	-1.37664	-1.07854	-1.44294	-1.17172	-1.43644	-0.974653	-0.627009		0.00721755	-0.124268	-1.0989	0.507359	0.608585	0.73044	-1.09509	0.12115	18.4597		-1.01686	-1.61943	-1.68364	-1.298	-0.176325	-1.81117	-0.745648	-1.17175	-1.18285	-0.342658	-0.820538	-1.0262	-1.01359	-0.975652	-1.06926	-1.32395	-1.04594	-1.35988	-0.866601	-1.45971	-1.22455	-1.05629	-1.06997	-1.01303		0.311781	0.39247	-1.09566	-1.07492	0.0207392	0.866564	0.121213	0.114184	-0.00702872	0.968147	18.46	12.5778	-5.88223	0.29881	24
Mex3b	-0.0377491	0.10984	2.49487	0.31821	0.730707	0.863476	2.43352	0.114813	7.59039		2.72012	2.89608	3.656	2.07432	3.42591	1.87535	2.38758	2.95104	2.48576	2.54459	2.01499	2.08646	2.08577	1.91245	2.56759	3.33709	1.87092	2.58434	2.4249	2.59953	2.04007	2.60763	2.23351		-0.118405	-0.0623359	1.95349	0.496125	0.615175	0.735141	1.95695	0.12486	13.87		1.8256	3.14692	1.64751	1.78208	2.27776	2.9013	2.20305	2.39544	2.34006	1.99988	1.89749	1.87595	2.17457	1.31793	1.94084	1.00255	1.72332	1.40682	1.99676	2.0684	1.88196	1.80587	1.58623	1.68555		0.325381	0.400751	1.95688	2.43357	0.476686	0.000718004	0.124868	0.114811	-0.0100563	0.956251	13.8701	7.59037	-6.27969	0.298826	24
Pip5k1c	-0.0619591	0.139261	6.92664	2.3239	0.121188	0.480855	6.86561	0.15192	7.84836		6.7679	6.99954	7.54899	6.66022	7.40119	6.82304	6.69121	7.00905	6.82102	6.80239	6.7887	6.93122	6.70195	6.8122	7.01954	7.60215	6.9213	6.95734	6.82609	6.85543	6.93062	6.90955	6.53212		-0.0119262	-0.0262949	6.91446	0.135192	0.874229	0.918275	6.91798	0.0228967	17.3815		6.7645	7.08681	6.4319	6.66161	6.54991	7.34331	6.93626	6.81088	6.93082	6.82551	6.89668	6.89744	7.06519	7.05345	7.01692	6.93536	7.05964	7.06319	6.8751	6.87869	6.9114	7.04144	6.94708	6.96386		0.615847	0.0226026	6.91798	6.86561	-0.0523656	0.340458	0.0228968	0.15192	0.129023	0.096672	17.3815	7.84835	-9.53315	0.298976	24
Map7	-0.253783	0.412883	3.86314	2.21965	0.132146	0.491815	3.80337	0.485201	8.18324		3.0412	4.79756	4.06162	3.54029	6.02946	3.06092	3.4022	4.44788	3.42338	4.14075	3.4388	3.71787	3.00198	3.34472	4.72774	6.14135	3.44274	3.98934	3.72197	3.20578	3.90612	3.3396	2.92897		0.0616729	0.297138	3.4346	1.85635	0.178627	0.397161	3.43811	0.308837	5.1281		2.90424	5.57793	3.03104	3.7687	3.97813	3.66448	4.15109	3.07886	3.18963	3.33827	3.4977	3.23262	3.65944	2.74846	3.80169	3.44186	3.35555	3.45629	3.34875	2.81722	2.83603	3.02956	3.26705	3.25591		0.0583788	0.0485047	3.43808	3.80339	0.365304	0.0719283	0.308841	0.485197	0.176356	0.527	5.12811	8.18323	3.05512	0.298988	24
Nrxn1	-0.485118	0.581823	2.00372	1.14298	0.336891	0.625866	1.9487	0.759298	8.70432		0.700294	4.50282	2.89002	2.51087	5.83445	-0.290522	0.971465	3.5436	1.57321	3.49636	0.123815	-0.138975	0.264933	0.13574	3.64803	5.83395	0.486899	2.53543	2.19711	0.626789	2.52467	0.983846	1.1307		0.117653	0.92689	0.555115	2.77206	0.0831885	0.275641	0.558249	0.938876	5.48637		-0.411796	5.29272	-0.303575	2.3395	2.89679	1.75861	1.77898	0.503869	0.0697848	0.296851	0.934572	-0.523629	1.76374	-0.904322	1.67259	0.982834	-0.455336	-0.0803592	-0.651294	-0.537067	-1.07891	-0.465827	-0.483911	-1.07205		0.0301119	0.15497	0.557999	1.94882	1.39082	0.00474064	0.938968	0.759277	-0.179691	0.784026	5.48645	8.70427	3.21782	0.299005	24
Aspdh	-0.191915	0.821849	-0.579639	2.41848	0.112098	0.469954	-0.651267	0.840342	6.91425		-0.548725	0.678471	-0.337497	-1.53154	1.97972	-2.33305	0.679223	0.153856	-2.14572	-0.31069	-1.45593	-1.07539	-0.348186	-1.83179	2.41122	2.6471	-1.23187	-1.255	-1.58658	-1.88806	-0.196034	-1.41377	-2.39147		0.324235	0.107825	-1.22183	0.24041	0.788232	0.860344	-1.22052	0.34979	1.20191		-3.6761	1.51139	0.498168	0.00883508	-0.617584	-2.71895	2.22482	-2.22678	-1.6641	0.556199	-1.5259	-2.06391	-0.0723336	-1.21361	-1.06926	0.572366	-5.73239	-2.42917	-2.64346	-1.53779	-1.44489	-0.372032	-1.4861	-2.20136		0.50346	0.0438081	-1.22187	-0.650674	0.571196	0.22421	0.350078	0.840164	0.490085	0.453886	1.19109	6.91441	5.72331	0.299115	24
Hypk	0.00694777	0.0357791	3.06236	0.168464	0.846029	0.923678	3.001	0.0310766	6.21606		3.23181	2.71911	2.76858	3.38855	2.91808	3.19274	3.10343	3.01025	2.85078	2.9719	3.18589	3.01518	3.04471	3.19302	3.1764	2.88969	3.33353	3.10058	2.91952	2.9879	2.91217	3.03334	3.48723		-0.0455296	-0.105328	3.31887	1.0605	0.362416	0.548102	3.32239	0.108268	16.6563		3.70621	2.82209	3.05812	2.94926	2.78966	3.45035	3.60059	3.3584	3.02224	3.24094	3.28731	3.47652	3.40109	3.26015	3.28873	3.04558	3.4459	3.73467	3.53386	3.5814	3.33994	3.04665	3.63362	3.57967		0.202348	0.64913	3.32237	3.00103	-0.321337	0.000127255	0.10827	0.0310762	-0.0771937	0.473298	16.6563	6.21599	-10.4404	0.299158	24
Map3k9	-0.517266	0.690107	0.478564	1.39345	0.269057	0.586984	0.421813	0.8629	8.50157		-0.628801	2.99581	1.75625	1.25005	4.42352	-1.5349	0.110929	1.841	-0.240913	1.52397	-1.45593	-0.444743	-1.43611	-2.32813	2.17227	4.28272	-1.62534	1.61914	0.713808	-1.52542	0.893746	-0.285529	-1.07046		0.217103	1.23241	-1.26255	2.5343	0.100963	0.300777	-1.26149	1.25496	5.30522		-2.34317	3.84211	-1.94519	1.11755	1.79358	2.49236	0.808658	-1.8136	-1.13259	-2.95705	-0.820538	-3.14244	0.211976	-2.32753	0.616281	-0.761808	-3.88232	-3.74797	-3.00306	-2.38694	-3.40243	-3.4459	-1.40786	-2.66342		0.0380296	0.118833	-1.26272	0.422175	1.68489	0.004176	1.25539	0.862855	-0.392535	0.615895	5.30456	8.5013	3.19674	0.299226	24
Inf2	-0.0564726	-0.0243771	7.47037	0.417186	0.663947	0.828488	7.41268	0.0714159	13.6065		7.32432	7.08931	7.10859	7.31187	7.10301	7.84895	7.42032	7.36691	7.50693	7.44518	7.54414	7.88421	7.52136	7.67321	7.54904	7.55725	7.76831	7.54826	7.34035	7.64212	7.61664	7.27308	7.37503		0.047548	-0.12182	7.76323	1.04097	0.368966	0.553599	7.76675	0.13063	19.6853		7.90562	7.09768	7.30751	7.46831	7.30354	7.0635	7.90013	7.64116	7.51687	7.80779	7.8572	8.08873	7.87713	7.81128	8.08828	7.7423	8.2462	8.20118	7.78569	7.72457	7.98381	7.8377	7.9967	8.0646		0.231603	0.411562	7.76675	7.41269	-0.354066	0.000652759	0.130629	0.071416	-0.0592131	0.668364	19.6853	13.6065	-6.07882	0.2993	24
Pkmyt1	-0.152609	0.00294278	3.06997	1.05417	0.365254	0.64289	3.0153	0.16135	12.0437		2.77561	2.7961	4.29375	3.16159	3.0719	3.36916	3.1392	3.36234	3.00363	3.05014	3.03301	2.34841	2.72458	2.65897	3.06418	2.9316	2.94153	3.27591	3.14376	3.16289	2.96974	3.28794	3.04334		-0.122742	0.131775	2.92722	1.13135	0.339692	0.531193	2.93071	0.177351	8.68031		2.62273	2.89387	3.33396	3.17444	3.15868	4.70711	2.90544	2.84282	2.92472	2.65741	2.9907	2.78928	2.63537	2.84993	2.64009	2.76312	2.64203	2.93336	2.65216	2.55103	2.73129	3.04665	2.89117	2.91583		0.114298	0.0982224	2.93068	3.01533	0.0846524	0.404623	0.177354	0.161346	-0.0160081	0.911428	8.68031	12.0437	3.36341	0.299316	24
Slc38a6	0.0108387	-0.0566439	3.73984	0.252039	0.779404	0.888698	3.68032	0.0614601	18.1317		3.99512	3.41153	4.44077	3.82711	3.58772	3.64007	3.95401	3.76386	3.5305	3.89862	3.9156	3.35793	3.37513	3.59953	3.55144	3.51765	3.54678	3.98769	3.67747	3.80476	3.78305	3.59476	4.2552		-0.0757553	-0.00942172	3.58257	0.611916	0.5508	0.689129	3.58609	0.0677651	12.3236		3.50445	3.58235	3.56334	3.67622	3.71636	4.30392	3.82564	3.37327	3.36169	3.56162	3.65106	3.65657	3.60644	3.05623	3.35725	3.35635	3.46202	3.61097	3.66011	3.51043	3.6036	3.39569	3.87376	3.71238		0.251516	0.403408	3.58606	3.68034	0.0942768	0.156559	0.0677662	0.061459	-0.0063072	0.945546	12.3236	18.1317	5.80804	0.2994	24
Cabp1	0.316425	-0.0931728	5.46585	2.65059	0.0927896	0.442523	5.39563	0.322927	22.823		5.62227	5.25063	4.04822	5.20824	4.9758	5.44745	5.072	5.45791	5.58447	5.59277	6.05123	6.33013	6.09911	6.21598	5.78854	5.4644	5.64508	4.8508	4.54468	5.47859	6.06661	5.26925	5.65032		0.203539	-0.347802	5.81262	3.46241	0.0482514	0.21485	5.81616	0.404032	20.1072		6.1467	4.82105	4.89894	5.19181	4.88595	4.10471	5.6511	5.57478	5.70675	6.10373	6.03631	6.32435	6.2347	6.05281	6.37282	5.91396	6.29499	6.18198	6.01971	6.06066	6.2049	5.9555	6.39136	6.37337		0.0308583	0.0633431	5.81615	5.39564	-0.420516	0.0176051	0.404034	0.322926	-0.0811072	0.737288	20.1072	22.823	2.71581	0.299427	24
Lhfpl2	-0.123293	0.256687	5.56662	1.74493	0.197724	0.542864	5.50534	0.284396	7.84379		5.60979	6.40633	5.67739	5.51636	6.77166	4.78593	5.23995	5.87013	5.07103	5.40803	5.36919	4.47805	5.10687	5.42899	6.07098	6.86086	5.16898	5.97392	5.46432	5.34178	5.62972	5.44169	5.34037		0.113253	0.16258	4.39738	0.504177	0.610444	0.731758	4.40089	0.205923	3.5897		4.00921	6.31543	4.38345	5.20979	5.18508	5.03533	4.84151	4.52408	5.02042	4.77035	4.2281	4.79535	4.66781	3.39705	4.63784	4.16913	3.26284	3.6731	4.11142	3.73456	3.57637	3.69289	4.15883	4.13725		0.306429	0.0668452	4.40088	5.50535	1.10447	1.76137e-07	0.205924	0.284394	0.0784704	0.751398	3.5897	7.84379	4.25409	0.299544	24
Cd200r1	0.084643	-0.102999	0.812836	0.222472	0.802297	0.900997	0.751369	0.131895	20.3396		2.03486	1.09305	2.43948	1.34587	1.06776	0.349156	0.773273	1.14133	1.32201	1.02184	0.715509	-0.578473	0.00651077	0.157058	0.736061	-0.0229984	-0.0986226	0.833331	1.17001	0.764298	0.50609	1.32876	0.589054		-0.423373	0.123592	-0.734001	0.789943	0.465657	0.628189	-0.731295	0.433717	10.8683		-1.13741	1.27377	0.566804	0.263135	0.304212	2.23126	0.0481922	-0.262686	1.01281	-0.468719	-0.11097	-1.3928	-1.35209	-2.32753	-2.35943	-1.92412	-2.39352	-0.582688	-1.4972	-1.06345	-1.70506	-1.93237	-0.954237	-1.85194		0.231479	0.502576	-0.73187	0.751542	1.48341	7.37678e-06	0.433834	0.13188	-0.301954	0.459341	10.8691	20.3401	9.47097	0.299749	24
Spopl	0.0676619	0.0184733	3.90975	0.516934	0.603335	0.793209	3.84646	0.0605223	0.871945		4.11521	3.98	4.0946	4.10023	4.14683	3.93414	4.05108	4.29557	3.90369	4.0267	4.13418	3.58342	4.02956	3.79238	3.58164	3.94009	3.66708	3.65667	3.59663	3.80874	3.60504	3.71455	4.16621		0.0172814	-0.0654223	3.88202	0.532324	0.594214	0.72061	3.88554	0.0667935	19.497		4.18603	4.02587	3.86023	4.0722	3.84233	4.18983	4.07822	3.9995	4.04943	4.1205	4.13869	4.18947	3.75552	3.66377	3.6028	3.48102	3.70635	3.87437	3.80016	3.4711	3.74074	3.69017	3.90475	3.72544		0.270052	0.35265	3.88552	3.84648	-0.0390414	0.523489	0.0667943	0.0605215	-0.00627276	0.942627	19.497	0.871956	5.37497	0.299782	24
Cisd1	-0.0588355	0.139248	5.84225	1.48613	0.24786	0.572907	5.78109	0.150479	7.77833		5.8387	6.29674	6.0852	6.33655	6.31346	5.81621	6.12942	5.57528	5.91817	6.15706	5.48939	5.55731	5.36931	5.42131	6.14412	6.03601	5.39278	5.85486	6.03725	5.52045	5.6481	5.48535	5.94864		0.057202	0.291656	5.65183	5.93701	0.00824765	0.0982618	5.65535	0.302516	5.16718		5.85243	6.43425	6.27632	6.24641	6.36082	6.01512	5.75622	5.50897	5.22282	5.35808	5.39118	5.31274	5.44311	5.65775	5.66909	5.59002	5.41367	5.37352	5.24027	5.43071	5.68756	5.63947	5.45291	5.31048		0.00203129	0.0851831	5.65535	5.7811	0.125753	0.149211	0.302517	0.150479	-0.152038	0.21074	5.16718	7.77833	2.61115	0.299818	24
Pcmtd1	-0.0533446	0.0324024	6.08018	0.693348	0.510381	0.74017	6.02115	0.0679327	10.4006		6.29207	6.1315	6.22319	6.34592	6.04348	6.12421	6.38942	6.08631	6.02737	6.12428	6.15239	5.6518	6.08754	6.074	5.97597	5.8864	5.91814	6.30822	6.14279	6.18833	5.79752	5.86338	6.01003		-0.0282906	-0.0571124	6.08069	0.411679	0.667264	0.772803	6.08422	0.0570553	16.6278		6.18688	6.11563	6.32295	6.27132	6.40488	6.02442	6.22984	6.11232	6.0499	6.25431	6.20821	6.30294	6.12635	5.48835	5.84951	5.47038	5.92265	6.19481	6.15882	6.13489	6.02087	5.69403	6.3018	6.09057		0.464888	0.238511	6.08421	6.02116	-0.063057	0.357548	0.0570525	0.0679326	0.0108801	0.909841	16.6276	10.4006	-6.22704	0.299859	24
Lmln	-0.120122	0.138605	2.18583	1.73041	0.200223	0.545118	2.127	0.185748	8.92637		2.04134	2.33772	1.71443	2.44508	3.0775	2.25606	2.5246	2.41792	1.82125	2.20482	2.11612	1.71944	2.1225	2.02108	2.19377	2.85743	1.81368	2.1781	1.9265	2.16909	1.73319	2.06386	2.51875		0.0316636	0.0568844	2.11057	0.302318	0.741959	0.826969	2.11409	0.0725076	3.77787		1.90405	2.82209	2.43861	2.46458	2.32168	2.07079	2.33902	1.98858	1.78854	2.28671	2.28315	2.00035	1.96854	1.58907	1.96706	1.85105	2.04788	2.09864	2.11906	1.86345	1.96269	1.88399	2.46701	2.12719		0.376778	0.0577183	2.11403	2.12706	0.0130363	0.881927	0.0725106	0.185741	0.11323	0.359089	3.77789	8.92638	5.14849	0.299907	24
Ppp2r3d	0.195002	-0.0363755	5.83962	8.82075	0.00151128	0.0948372	5.77274	0.190777	23.1695		5.82186	5.7088	6.02103	5.65011	5.72407	5.62465	5.52093	5.88652	5.69971	5.77276	5.92491	6.18119	6.08522	6.01648	5.79031	5.80041	5.81618	5.53237	5.50253	5.87998	6.10015	6.09192	6.1593		0.0800126	-0.0839559	5.81832	2.36541	0.116082	0.322508	5.82184	0.119285	21.1809		5.93182	5.65794	5.57937	5.44634	5.43716	6.01215	5.56784	5.82741	5.91339	5.86057	5.73877	5.85102	5.92413	6.14028	5.89333	6.0768	5.85952	5.70163	5.59457	5.70152	5.97434	6.10009	5.91485	5.93486		0.0340349	0.000742966	5.82184	5.77274	-0.0490995	0.336028	0.119285	0.190776	0.0714903	0.322592	21.1809	23.1695	1.98852	0.29991	24
Rapgefl1	0.289218	0.137959	1.04847	3.47931	0.0484462	0.366378	0.974185	0.310668	1.69213		0.968665	1.05775	1.29372	0.903312	1.59853	0.438593	0.203933	0.730478	0.942061	1.7408	0.926777	1.79349	0.894089	1.18663	1.2417	1.91448	0.736104	0.946476	0.61876	0.552785	0.824104	1.16659	1.43493		0.0658222	0.158695	0.532257	1.24047	0.307663	0.507054	0.53571	0.178399	4.36712		0.318316	1.39747	1.07082	0.95649	0.284617	0.926661	0.252771	0.67367	0.46208	0.42054	0.922718	0.505535	0.471101	0.522421	0.632756	0.0352923	0.424242	0.75483	0.716334	0.315696	-0.309814	0.587133	0.204973	0.227522		0.0852431	0.0121231	0.535525	0.974326	0.438801	0.000139259	0.178421	0.310636	0.132215	0.3812	4.36713	1.69214	-2.67499	0.299948	24
Rnf227	-0.196499	0.319265	0.791549	0.954715	0.400137	0.667184	0.731418	0.375145	8.2079		0.450447	1.78937	1.66259	0.538982	2.95201	-0.206752	0.393563	1.54323	0.446855	1.62968	0.100773	0.0839713	-0.308526	0.0698279	1.51649	3.08805	-0.374611	0.788504	0.698395	0.211732	1.05443	0.364917	-0.288301		0.124153	0.362924	-0.149446	1.84189	0.18087	0.398584	-0.146215	0.389569	4.67617		-0.3377	2.37736	-0.157999	0.667178	0.486776	0.568164	0.0962267	-0.117018	0.0697848	0.103671	-0.599299	-0.428878	-0.0412451	-0.29019	0.282157	-0.462561	-0.974742	-0.623314	-0.395381	-0.537067	-1.27656	-0.515115	-0.524615	-0.956329		0.0546766	0.178054	-0.146531	0.731606	0.878137	0.000572247	0.389635	0.37512	-0.0145153	0.964986	4.67627	8.20782	3.53155	0.300022	24
Man2a1	-0.0616254	-0.12461	6.55682	2.20847	0.133384	0.492336	6.50151	0.147276	16.0979		6.6024	6.36752	7.00117	6.44571	6.42749	6.56602	6.69997	6.97904	6.66429	6.67299	6.69204	6.06872	6.43946	6.34407	6.28847	6.37575	6.28185	6.80672	6.75221	6.67069	6.27181	6.58675	6.80177		-0.130941	-0.048181	6.49503	1.69495	0.20548	0.420657	6.49855	0.13052	13.3285		6.20171	6.41364	6.69119	6.8224	6.78183	6.88635	6.73455	6.61025	6.86372	6.75587	6.69802	6.84606	6.30064	5.93194	6.23731	6.05278	6.26589	6.46052	6.63638	6.40941	6.24983	6.19653	6.38244	6.45141		0.0979694	0.0216243	6.49855	6.50152	0.0029683	0.965344	0.13052	0.147278	0.0167573	0.863042	13.3284	16.0979	2.76948	0.300136	24
Cep350	0.0702403	-0.0915403	5.24935	1.29837	0.292871	0.600564	5.18836	0.114291	20.1712		5.33625	5.09972	5.47937	5.10171	5.15468	5.12931	5.52601	5.45192	4.95466	5.09453	5.23013	5.38239	5.26966	5.0296	4.99387	5.00119	5.16245	5.15517	5.1752	5.38173	5.30649	5.15405	6.16505		-0.029679	-0.136417	5.34151	3.24565	0.0570952	0.230718	5.34504	0.134443	17.3881		5.52703	5.14315	4.96957	4.9124	5.00148	5.79471	5.42469	5.49261	5.36245	5.36656	5.39494	5.32355	5.40834	5.5767	5.13153	5.44179	5.21577	5.24258	5.24364	5.48107	5.42446	5.61175	5.3886	5.31696		0.00978261	0.11295	5.34503	5.18837	-0.156661	0.0119598	0.134444	0.11429	-0.0201533	0.809919	17.3881	20.1712	2.78305	0.300187	24
Tmem176b	0.0348822	0.0040058	6.99739	0.102306	0.903176	0.952636	6.93565	0.0261735	23.8867		6.90751	6.58612	7.85582	6.66358	6.83048	7.18149	6.82213	7.22398	6.7346	6.88156	7.04594	7.09209	6.96499	6.97784	7.03475	6.95023	7.04548	6.98657	6.72204	6.9912	7.20342	7.17673	7.06131		-0.106429	-0.0373449	7.07559	1.3115	0.288583	0.490952	7.07911	0.103798	13.261		6.87551	6.488	6.8633	6.76649	6.79054	7.84734	7.3068	7.07963	6.93469	7.11204	7.07762	7.10483	7.04269	7.22033	7.08847	7.3577	7.11679	7.08365	6.91848	7.15946	7.13021	7.20517	7.09611	7.14828		0.116705	0.719668	7.07911	6.93565	-0.143461	0.0389935	0.103798	0.0261734	-0.0776245	0.421637	13.261	23.8867	10.6257	0.300315	24
Ddx20	0.0387496	-0.0467252	3.90222	0.986137	0.388739	0.658436	3.84144	0.0596186	20.0168		3.98507	3.88585	4.13161	3.6898	3.64919	3.78524	3.88371	3.95867	3.78969	3.87588	3.97699	3.8923	3.93772	3.91788	3.84429	3.69847	3.98302	3.97274	4.06767	4.00535	3.81032	3.82062	4.18898		-0.0311959	-0.120264	3.93028	5.13269	0.0142284	0.124705	3.9338	0.118813	17.257		3.98596	3.73087	3.76486	3.6802	3.64708	4.28153	3.9254	4.0389	3.9596	4.11867	3.93248	4.0332	3.98991	3.80347	3.83944	3.82062	3.87484	3.93333	4.00122	3.92851	3.9319	4.00186	4.11479	3.98813		0.000316819	0.171216	3.93378	3.84146	-0.0923225	0.0135957	0.118815	0.0596178	-0.0591971	0.243572	17.257	20.0168	2.75976	0.30032	24
Ube2q2	-0.1295	0.141022	5.16871	2.9506	0.0730147	0.411589	5.11018	0.194073	9.02753		4.99592	5.49728	5.35628	5.28948	5.92499	4.93015	5.15878	5.36883	5.11386	5.18111	4.88801	4.68676	4.96034	4.91852	5.26913	5.91368	4.96816	5.08121	5.24516	5.18756	4.98414	4.95829	5.00277		0.0235998	0.00486283	4.98933	0.0700958	0.9325	0.957984	4.99285	0.0329591	1.00341		5.06666	5.7522	4.90558	5.08195	5.14286	5.08061	5.03415	4.96551	5.04588	4.99989	5.00017	5.04893	4.99656	4.69607	4.93962	4.50075	4.87632	5.02654	5.05196	4.90566	4.93602	4.732	5.07962	4.87848		0.592758	0.0112214	4.99285	5.11019	0.117345	0.0817976	0.0329592	0.194072	0.161113	0.087649	1.0034	9.02753	8.02413	0.300392	24
Rtkn2	-0.0828427	-0.0779013	-1.447	0.143817	0.866845	0.935952	-1.50364	0.124087	14.7941		-1.50868	-1.21181	-0.740891	-2.45345	-1.06749	-1.67799	-1.62211	-0.821409	-1.20848	-0.878541	-0.763773	-3.56862	-1.71844	-1.06741	-1.57784	-0.969126	-2.04199	-0.570499	-1.44294	-2.11051	-1.82665	-1.17757	-1.2548		-0.104188	0.168995	-2.33353	0.563198	0.576947	0.707604	-2.33094	0.196996	7.94784		-2.205	-2.08761	-1.76567	-2.01152	-2.43148	-1.19414	-1.92222	-3.21938	-2.27775	-2.95705	-1.59239	-2.78859	-1.60133	-3.82916	-2.35943	-2.69199	-1.92237	-2.29186	-2.35585	-1.90077	-2.83619	-2.83235	-2.07325	-2.85744		0.250958	0.541361	-2.33236	-1.5028	0.829565	4.31149e-05	0.197195	0.123942	-0.0732527	0.77872	7.94891	14.7958	6.84691	0.300436	24
Sox6	0.0951098	0.0285415	5.40586	0.449257	0.643765	0.81679	5.34133	0.0896055	1.02547		5.38166	5.15226	4.66591	5.41076	5.42452	5.57028	5.58393	5.17223	4.9652	5.20867	5.52822	5.96588	5.71008	5.61861	5.39277	5.24301	5.8193	5.16908	4.88223	5.54511	5.517	5.17908	6.22906		0.0355748	-0.155912	5.66961	1.24193	0.307256	0.506652	5.67313	0.158388	19.0703		6.07476	5.02584	4.93103	4.95976	5.38464	4.91322	5.81705	5.72437	5.40561	5.62178	5.68672	5.80587	5.95625	6.01766	5.73781	5.89431	6.04921	6.02981	5.74367	5.85214	5.83309	5.83468	5.92481	5.84649		0.190079	0.461383	5.67313	5.34134	-0.331794	0.00709116	0.158389	0.0896051	-0.0687842	0.682944	19.0703	1.02547	5.9552	0.300474	24
Lmod3	0.256747	-0.196446	2.92971	1.24401	0.307515	0.607849	2.86404	0.31934	21.3979		3.18866	2.2622	1.75625	2.205	1.42488	2.99464	2.81732	2.94347	2.1717	2.85471	3.57461	4.0667	3.84844	3.88791	3.16919	2.24882	3.86723	2.55341	2.33805	3.69293	3.70044	2.54299	3.2738		-0.00618521	-0.565065	3.26491	3.69139	0.0404975	0.19784	3.26849	0.561339	18.0136		4.08357	1.1735	1.95975	1.82579	1.9448	1.91951	3.32126	3.62597	3.33068	3.60138	3.4155	3.58647	3.88659	3.77659	3.33728	3.42735	3.86759	3.83367	3.59204	3.95725	3.90004	3.34134	3.9181	3.73192		0.0227936	0.176365	3.26846	2.86408	-0.404374	0.0864266	0.561356	0.319329	-0.242026	0.457533	18.0136	21.3979	3.38437	0.300481	24
Bicdl1	-0.100867	0.221712	3.82877	1.58073	0.228085	0.561763	3.7674	0.243023	7.7865		3.32509	4.3262	4.01587	3.58242	4.98179	3.76636	3.26863	4.20186	3.60348	3.89297	3.57878	3.7131	3.38726	3.63605	4.18385	5.22767	3.57903	3.61663	3.54802	3.43677	4.09906	3.83419	3.25665		0.0410996	0.206235	3.7726	3.17684	0.0602594	0.236588	3.77611	0.215639	5.11842		3.72362	4.82473	3.4857	3.92424	3.89011	4.43523	3.93369	3.63216	3.33961	3.42944	3.80105	3.54427	3.84767	3.7128	3.84652	3.87243	3.88445	3.66046	3.61093	3.54871	3.59458	3.75137	3.43301	3.81571		0.00530781	0.0824646	3.7761	3.76742	-0.00867393	0.935488	0.215641	0.243021	0.0273797	0.854988	5.11842	7.7865	2.66808	0.300486	24
Stap1	0.211826	0.295767	0.0633095	0.531011	0.595279	0.788634	-0.0119548	0.354363	3.67276		0.700294	0.206119	4.49489	0.708786	0.177985	-0.290522	-0.437628	-0.0731373	0.402414	0.262751	0.19081	-2.08283	-0.76485	-0.535779	0.613817	-0.351234	-1.30244	0.285111	0.137283	-0.741036	-0.565038	1.04737	-0.627009		-0.556962	0.558082	-1.49585	1.31166	0.288543	0.490941	-1.49406	0.783725	8.95574		-2.34317	0.822558	-0.60956	-0.778432	-0.814823	5.19209	-0.441396	-1.56655	-0.635973	-1.61387	-1.894	-1.22417	-2.43792	-3.03618	-3.00642	-1.22895	-3.43733	-1.58211	-2.35585	-2.53923	-2.83619	-3.10675	-1.56882	-2.85744		0.123753	0.328001	-1.49513	-0.0116245	1.48351	0.00125244	0.783925	0.35436	-0.429564	0.485129	8.9559	3.67259	-5.28332	0.300577	24
Retsat	-0.209511	0.0593986	5.68188	0.536573	0.592127	0.786997	5.62814	0.224961	11.0634		5.95314	6.11764	6.36238	6.69778	5.82615	6.111	6.67023	4.63113	6.23961	6.39226	5.37581	5.02802	4.77433	5.09112	5.91364	4.76078	4.52281	6.50462	6.68928	5.6195	4.77744	5.61154	5.01301		-0.163057	0.720925	5.07287	5.2532	0.0130906	0.121822	5.07639	0.74097	6.80399		5.37558	6.34998	6.50887	7.11293	7.00684	6.61527	5.89125	5.27362	4.5406	4.12414	4.38752	4.45784	4.56801	4.32331	4.57102	4.68434	4.40349	4.57213	4.55236	4.23328	4.85374	4.60368	4.20313	4.53593		0.00447456	0.319216	5.07638	5.62815	0.551768	0.0194985	0.740976	0.224961	-0.516015	0.11568	6.804	11.0634	4.25941	0.300604	24
Abhd17c	0.109217	0.235991	3.62212	2.29944	0.123667	0.483613	3.55252	0.252095	4.4335		3.74209	4.25785	4.60313	4.11088	4.02313	3.30164	3.84453	3.50296	3.58123	3.81743	3.25535	3.86466	2.97812	3.21097	4.02103	3.98058	2.80133	3.48234	3.66958	3.07309	3.18296	3.38334	3.62049		-0.0837433	0.288939	3.17464	2.35384	0.117204	0.324139	3.17814	0.302204	6.96443		3.05969	4.09907	3.7884	3.82183	3.94419	4.52969	3.6933	3.16399	3.13682	3.21725	2.97357	2.8409	2.8454	2.5969	2.85544	3.06445	2.93332	2.78989	2.66828	2.57905	2.7862	2.75078	3.12953	2.9234		0.0307745	0.0385889	3.17811	3.55255	0.37444	0.0039534	0.302209	0.25209	-0.0501191	0.77472	6.96443	4.43347	-2.53096	0.30064	24
Sec16b	0.0531855	-0.0853183	4.79384	0.667483	0.522974	0.748288	4.73336	0.100467	19.7516		5.03462	4.26044	4.16305	5.03938	4.47959	5.00379	4.91752	4.65799	4.70196	4.70558	5.32948	4.90187	4.91499	4.99006	4.85686	4.2541	4.78138	5.10502	4.5382	4.90669	4.54964	5.10544	5.0607		-0.111646	-0.0865509	4.67442	1.25765	0.302927	0.503269	4.67795	0.132507	14.5799		4.54425	3.76572	4.78562	4.79637	4.90211	4.54504	5.11288	4.54284	4.90258	4.92771	5.06834	4.9944	4.40405	4.32517	4.36211	4.70554	4.50349	4.97304	4.95757	4.49215	4.30581	4.56121	4.61975	5.08844		0.199716	0.330854	4.67794	4.73337	0.0554316	0.588351	0.132509	0.100466	-0.0320427	0.822635	14.5799	19.7516	5.17164	0.300667	24
Clec2i	0.222765	0.123444	0.401312	0.304306	0.740657	0.868022	0.329448	0.244668	1.92817		0.779984	0.443421	4.38588	1.04962	0.962731	-1.40473	0.470453	0.502059	0.209545	0.576524	0.653525	-1.14286	-0.269927	-0.174551	0.0166098	0.104629	-0.868479	0.773247	0.682816	0.0327514	0.183488	1.04737	0.216067		-0.566455	0.448879	-1.60589	0.973296	0.39268	0.571853	-1.60412	0.717101	9.40155		-2.205	0.777724	-0.572176	-0.537873	-0.349209	5.23715	-0.974585	-2.80804	-1.03702	-1.19532	-1.23289	-1.0262	-2.43792	-3.37886	-3.80335	-2.45849	-3.43733	-1.6645	-2.64346	-1.53779	-2.21228	-3.10675	-3.07984	-2.85744		0.184938	0.458565	-1.60535	0.329702	1.93505	7.00666e-05	0.717283	0.244657	-0.472626	0.454436	9.40258	1.92871	-7.47387	0.300808	24
Cd28	0.192825	0.2121	-0.681046	0.323709	0.726811	0.860799	-0.754046	0.276806	3.22285		-0.899741	-0.949917	4.07985	-0.611698	-0.797686	-1.60467	-0.210578	-0.235591	-0.20609	-0.447359	-1.09509	-2.22183	-1.27455	-1.01879	-0.190568	-0.969126	-2.04199	-0.692288	-1.02968	-1.30299	-1.43644	-0.00218699	-0.505055		-0.527774	0.44909	-2.01309	1.30386	0.290572	0.492894	-2.01178	0.687531	9.2662		-3.6761	-0.883836	-1.46231	-0.778432	-1.43988	4.16558	-1.30804	-2.80804	-2.07428	-2.36024	-2.07231	-1.33437	-2.28442	-3.82916	-2.64695	-2.08123	-3.43733	-2.75058	-2.00976	-3.12563	-1.93649	-2.83235	-2.49048	-2.85744		0.12105	0.443709	-2.01318	-0.753513	1.25967	0.00248673	0.687803	0.276796	-0.411008	0.465423	9.26685	3.22303	-6.04383	0.300909	24
Ckb	0.158392	0.0705987	8.57665	0.617636	0.548209	0.762119	8.50881	0.163505	1.58247		8.33144	8.37722	7.53959	7.84077	8.78902	8.84045	7.94961	8.60547	8.39682	8.40137	8.80715	9.63063	9.20073	9.13946	8.95068	9.14736	9.01906	8.02924	7.76935	8.48522	9.13936	8.48247	8.3905		0.149491	-0.218648	8.8542	1.14714	0.334842	0.526829	8.85773	0.266603	20.418		9.09577	8.3041	7.5621	7.77429	7.98033	7.3581	8.72937	8.68924	8.76382	9.02947	8.81448	8.93575	9.17026	9.70632	9.57132	9.61463	9.483	9.24045	9.01103	9.00647	9.17034	9.36261	9.13119	8.99638		0.181155	0.355778	8.85773	8.50882	-0.34891	0.0622701	0.266607	0.163504	-0.103103	0.694149	20.418	1.58247	5.16447	0.301221	24
Tcf23	0.0398655	0.103891	1.36223	0.188155	0.829791	0.91462	1.2983	0.104131	4.83762		1.59809	0.709129	0.434283	1.43572	0.317049	2.62335	1.33236	0.417108	1.27349	1.47186	2.19982	1.22596	1.95337	2.17007	1.4346	1.36073	2.16705	1.49443	0.80298	1.07306	1.08452	1.6988	1.0534		0.0517014	-0.157655	2.2998	0.380905	0.687421	0.787158	2.30347	0.165023	19.416		2.57557	0.455958	1.91438	2.17463	2.08733	0.692169	2.14143	2.35606	2.28565	2.87198	2.56446	3.06366	1.99127	1.93859	2.90715	2.89024	3.11156	2.7665	2.20994	2.55103	1.83983	2.35091	2.27284	3.18206		0.445371	0.609703	2.30341	1.29842	-1.00499	1.75452e-05	0.165035	0.104129	-0.0609057	0.836193	19.4159	4.83775	9.42181	0.301313	24
Rbp1	0.118637	-0.403989	6.03957	8.71641	0.00160208	0.0960663	5.98355	0.423284	19.0034		6.27704	5.4287	5.33021	5.60186	4.98775	6.29169	6.00207	6.35785	6.33395	5.90952	6.58922	6.27868	6.26355	6.159	6.01573	5.16974	6.21552	5.8079	6.03265	6.15354	6.60272	6.80029	6.30085		-0.0887712	-0.281214	6.27798	3.84326	0.0361072	0.187976	6.2815	0.288963	16.9211		5.93602	5.1831	6.54361	6.21422	5.6085	5.41095	6.17812	6.59869	6.72769	6.46652	6.68799	6.33704	5.93784	6.67104	6.13873	6.3655	6.0944	6.297	6.6904	6.72861	6.52776	6.7434	6.14111	6.4432		0.0340245	0.00179239	6.2815	5.98355	-0.297949	0.0208936	0.288964	0.423282	0.134318	0.443548	16.9211	19.0034	2.08233	0.301313	24
Osbpl2	-0.145303	0.0702973	5.84353	7.15464	0.00398812	0.150982	5.78714	0.167375	10.4638		5.6852	5.92867	5.82618	5.80237	6.22539	5.77988	5.84127	5.90662	5.73205	5.79641	5.70383	5.80231	5.63134	5.67234	5.92279	6.25645	6.03723	5.96303	5.90544	5.89551	5.85321	5.79506	5.43864		-0.0426118	-0.0263148	5.8621	1.24358	0.3068	0.506125	5.86562	0.0411522	14.2226		5.71394	6.05742	5.68832	5.80955	5.71892	5.82453	5.9048	5.92147	5.76011	5.76578	5.93151	5.75631	5.89026	5.85886	5.79931	5.75163	5.93714	6.00836	6.00353	5.99935	5.94661	5.88542	5.87677	5.88045		0.256331	0.000502641	5.86562	5.78714	-0.0784766	0.0449761	0.0411525	0.167375	0.126222	0.0231308	14.2226	10.4638	-3.75879	0.301326	24
Gabra3	-0.0248115	-0.289476	5.68092	4.79621	0.0185413	0.276958	5.62781	0.296153	17.5666		6.14895	5.51148	4.6692	5.43578	5.24206	5.91301	5.74928	5.98711	5.92653	5.61181	6.15658	5.10729	5.64844	5.76724	5.68862	5.1712	5.56743	5.8065	5.96018	5.82799	5.53754	6.33681	5.8901		-0.174451	-0.148359	5.52513	1.69775	0.204978	0.420297	5.52866	0.220351	14.7354		4.80771	5.11113	6.41192	6.21148	5.38406	5.00832	5.77248	5.72292	6.45005	5.80943	5.93779	5.6545	5.25711	5.26771	5.09855	4.83211	5.06976	5.66044	6.02207	5.65785	5.49208	5.26919	5.30396	5.39053		0.129263	0.0115857	5.52865	5.62782	0.0991658	0.43323	0.220355	0.296152	0.0757975	0.670004	14.7355	17.5666	2.83116	0.30134	24
Mdm4	0.081328	-0.055851	6.65439	1.03376	0.372133	0.647415	6.5922	0.0945945	21.3424		6.64665	6.35667	6.94712	6.55361	6.3492	6.57764	6.79833	6.73024	6.42355	6.51689	6.77056	6.59181	6.87931	6.73168	6.54762	6.29443	6.76264	6.61304	6.40529	6.85975	6.76889	6.54059	7.38542		-0.00933557	-0.121639	6.71115	2.34604	0.117968	0.325015	6.71467	0.117947	17.9644		6.86696	6.29834	6.42643	6.39223	6.36053	7.23278	6.61599	6.59922	6.67199	6.76989	6.8038	6.88826	6.79983	6.71524	6.66232	6.60916	6.6933	6.83435	6.71364	6.79829	6.79003	6.68663	7.02759	6.81071		0.0311389	0.191673	6.71467	6.5922	-0.122463	0.0532811	0.117947	0.0945944	-0.0233525	0.787944	17.9644	21.3424	3.37803	0.301396	24
Atf3	0.515755	-0.188162	3.98788	3.24595	0.0579535	0.384189	3.91222	0.54251	22.6111		4.84476	3.45966	5.38188	3.64655	3.0407	2.98576	3.92357	3.67747	3.7167	3.62804	5.96574	5.53455	4.53916	3.09977	3.61655	2.83552	4.13095	3.57103	4.6675	4.13146	3.7293	3.38334	4.21139		0.205309	-0.387674	3.85142	2.20901	0.132294	0.343337	3.85496	0.439334	19.9384		4.69638	2.75428	3.12793	2.85045	3.24485	2.75459	3.12684	4.54393	5.27787	4.15118	3.05727	4.68139	5.14585	4.77424	3.34979	4.85533	3.61986	3.11413	3.61509	4.41524	4.10449	3.84956	3.70358	3.61985		0.0659993	0.0281302	3.85494	3.91224	0.0573029	0.803184	0.439341	0.542504	0.103163	0.750529	19.9384	22.6111	2.67268	0.301521	24
Neu2	-0.344721	-0.753293	1.19712	9.66553	0.000952663	0.0723119	1.16643	0.835902	16.3329		1.07359	-0.335237	-0.607611	0.194626	-0.343968	1.69835	2.05454	1.79965	1.48005	1.32013	1.50248	1.96353	0.634038	1.27703	0.793506	0.351051	2.31582	1.4757	1.30843	2.37636	2.13659	1.379	1.68605		0.00153505	-0.58397	1.75391	4.84127	0.0174491	0.138058	1.75766	0.58017	18.063		1.87318	-0.331948	1.27948	0.618306	0.835449	0.140675	2.0407	1.78861	1.39337	1.86701	2.33327	2.02845	1.92984	2.10341	1.43963	1.8939	2.15494	2.02826	2.01578	2.56977	2.40379	2.55573	2.5769	2.55537		0.0112634	0.000671098	1.75756	1.16658	-0.590982	0.00690631	0.580213	0.835803	0.25559	0.391258	18.063	16.3329	-1.73018	0.301607	24
St8sia2	-0.28068	0.190602	0.902828	1.14868	0.335155	0.624753	0.848656	0.343822	9.8213		0.667143	1.6462	1.54344	0.740474	2.40641	-0.102127	0.69533	1.85722	0.572513	0.97981	0.485804	-0.104938	-0.71215	0.198771	1.47027	2.72862	0.682297	1.24078	0.744149	0.282125	1.12852	0.774556	0.839831		0.0991373	0.0584724	0.081736	0.11777	0.889426	0.927784	0.0850419	0.123676	2.00515		-1.13741	2.16747	-0.535736	1.04544	1.34139	-0.132398	0.672703	0.0892039	0.847353	0.132903	0.528176	-0.428878	0.404918	-0.0403238	0.38299	-0.696787	-1.19983	-0.752541	0.154938	0.0211587	-1.22455	-0.0480477	0.0472756	0.322241		0.609367	0.126809	0.0847608	0.848823	0.764062	0.00183884	0.123685	0.343791	0.220106	0.498349	2.00469	9.82113	7.81644	0.301641	24
Zfp61	-0.0564179	-0.0735184	3.40482	1.09147	0.353037	0.636751	3.34821	0.101828	15.3498		3.33039	3.21192	3.28234	2.97106	3.32358	3.24077	3.21936	3.69336	3.38106	3.28828	3.49068	3.50018	3.35366	3.51743	3.47449	3.58267	3.75659	3.50098	3.25856	3.5457	3.79902	3.45828	3.1306		0.0106064	-0.174409	3.53829	4.10578	0.0296885	0.170908	3.54182	0.171744	18.4194		3.66175	3.10519	3.18908	3.1688	3.0322	3.22837	3.39992	3.56466	3.55811	3.60399	3.57358	3.69038	3.53346	3.51233	3.5255	3.63103	3.78282	3.66469	3.75748	3.6402	3.69927	3.74353	3.72544	3.92728		0.0249366	0.132698	3.5418	3.34824	-0.19356	0.0067244	0.171747	0.101826	-0.0699216	0.473858	18.4194	15.3498	-3.06956	0.301665	24
Arpc1a	-0.153037	0.089106	6.70008	2.7902	0.0829434	0.43218	6.64357	0.182415	10.1645		6.53164	6.93879	6.8345	6.70433	7.33916	6.47356	6.66334	6.93341	6.54031	6.77692	6.48018	6.38056	6.38569	6.40576	6.89658	7.34925	6.55721	6.78192	6.79654	6.64533	6.76628	6.73849	6.18217		0.00134435	0.0452695	6.47752	0.316749	0.731603	0.818692	6.48105	0.0498945	5.26211		6.30181	7.15047	6.53239	6.65859	6.71226	6.6303	6.49858	6.59948	6.58619	6.55557	6.40531	6.37447	6.44142	6.38415	6.43667	6.42514	6.19094	6.28847	6.38442	6.36652	6.42338	6.49261	6.36653	6.25492		0.34704	0.012416	6.48104	6.64357	0.162527	0.00937751	0.0498957	0.182414	0.132518	0.121862	5.26217	10.1645	4.90233	0.301706	24
Nos3	0.142012	-0.155078	7.8533	1.44548	0.256923	0.578436	7.79098	0.208138	20.6548		7.88808	7.72138	6.93055	7.7255	6.8406	8.49271	7.58768	7.91731	7.60364	7.76882	8.16247	8.21256	8.38033	8.52421	7.89373	7.14022	8.15572	7.49491	7.7073	8.17413	8.21782	8.14488	7.94128		-0.0557072	-0.430918	8.41419	7.32473	0.00340499	0.0704477	8.41771	0.429845	17.5773		8.30698	7.07006	7.66463	7.90463	7.96944	7.24495	8.39187	8.69184	8.62462	8.90956	8.8773	8.85973	8.39753	8.42245	8.5969	8.40652	8.48146	8.59947	8.75895	8.8043	8.78866	8.73664	8.66597	8.76607		0.00413579	0.166835	8.41771	7.79099	-0.626727	6.46524e-05	0.429848	0.208137	-0.221711	0.267009	17.5773	20.6548	3.07751	0.301845	24
Ccdc162	0.192042	0.329721	-0.666185	2.44304	0.109862	0.465481	-0.741062	0.372838	4.03637		0.544722	0.0230212	0.00541575	-0.73701	-0.436725	0.455833	-0.665475	-1.82398	-1.20848	-0.162134	-0.603818	-1.01094	-1.35307	-0.926212	-0.0832635	-0.223072	-1.45487	-1.02422	-0.837698	-1.23586	-1.06212	-0.742061	-0.760233		-0.0594594	0.451096	-0.22154	3.27348	0.0558672	0.228852	-0.217981	0.457783	6.43077		-0.374273	0.295589	1.11732	1.08195	0.794472	-0.225529	0.0481922	-0.729085	-1.03702	-0.930536	-0.500225	-0.256222	-0.597162	-1.21361	-0.539867	-1.05588	0.342969	0.355633	-0.429276	0.100619	-0.576966	-1.21013	0.0192316	0.202837		0.0205467	0.0357241	-0.218316	-0.740581	-0.522265	0.00456964	0.457868	0.37271	-0.0851582	0.73258	6.43077	4.0364	-2.39437	0.301866	24
Rhobtb2	-0.0244068	0.0268721	5.03512	0.288487	0.752158	0.874666	4.97512	0.0398145	9.75333		5.02729	5.04444	5.42531	4.82705	5.0396	5.06687	4.97059	5.03553	4.93724	4.81196	4.83401	5.22319	4.8768	5.02236	4.97641	5.11243	5.29234	4.85353	5.0676	5.2193	5.13736	5.08856	4.91809		-0.0756315	-0.131231	5.17792	2.18987	0.13444	0.346158	5.18144	0.144251	16.143		5.22403	4.95629	4.58822	4.65006	4.54975	5.6416	5.2238	5.292	5.03836	5.14595	5.09961	5.0788	5.37271	5.33742	5.2996	5.1252	5.29714	5.35599	5.27555	5.38779	5.46906	5.41775	5.20629	5.23716		0.0482003	0.415705	5.18144	4.97513	-0.206306	0.00136403	0.144252	0.0398143	-0.104437	0.222455	16.143	9.75334	-6.38969	0.301924	24
Kat6a	0.0297761	-0.0763858	6.0104	0.79563	0.463725	0.71099	5.9506	0.0838524	18.9695		6.12778	5.91928	6.18389	5.9134	5.74137	6.08527	6.43749	6.02034	5.83648	5.88802	6.07728	5.96388	6.06837	6.01429	5.73823	5.47212	6.07209	6.06091	5.95735	6.18756	5.9168	5.96557	6.59143		-0.0972514	-0.132962	6.10803	4.68119	0.0195489	0.142722	6.11155	0.15695	15.6965		6.21754	5.67587	5.87161	5.73319	5.83713	6.6942	6.3343	6.24626	6.32382	6.21896	6.14966	6.22797	6.21431	6.07725	5.91159	6.00899	6.04493	6.14541	6.04424	6.19948	6.11597	6.07741	6.24352	5.97915		0.00253016	0.244157	6.11155	5.95061	-0.160944	0.00972738	0.15695	0.0838521	-0.0730978	0.384092	15.6965	18.9695	3.27303	0.30207	24
Repin1	-0.0193013	-0.00996576	4.96644	0.166531	0.847642	0.924496	4.90705	0.0316584	13.8503		4.89305	4.95374	4.78787	4.95158	4.87005	5.05348	4.97637	4.9293	5.00569	4.83203	4.80758	5.29027	4.91708	5.00483	5.00607	4.91239	5.05717	4.95759	5.09581	4.90297	5.08435	4.95932	4.97945		0.00967495	0.00418338	4.98047	0.0379777	0.962794	0.978255	4.984	0.0195602	1.58435		5.04778	4.91375	4.91384	4.82984	4.88351	4.7393	4.96711	4.98096	5.02873	4.84401	4.85647	4.81242	5.17428	5.22461	5.07689	5.07604	5.00628	5.04204	5.02874	5.08569	5.12077	5.03672	4.90672	4.93484		0.700787	0.531691	4.98399	4.90705	-0.0769363	0.127825	0.0195609	0.0316581	0.0120972	0.865198	1.58433	13.8503	-11.734	0.302208	24
Eri3	0.00315967	0.0553521	6.15593	0.304407	0.740584	0.868022	6.09427	0.0508751	6.41806		5.92274	6.19211	5.97617	5.91079	6.69381	5.99859	5.92434	6.22162	6.05814	6.04434	6.06245	6.29789	6.0456	6.17084	6.32951	6.79142	6.12934	5.91909	5.9472	5.97867	6.46829	6.3156	6.18784		0.107164	0.0232893	6.10493	2.36533	0.116089	0.322508	6.10846	0.118509	0.877567		6.02209	6.3649	5.87245	5.89024	5.894	5.77781	6.01979	6.05468	6.00465	5.9392	6.12336	6.12664	6.15766	6.45494	6.32419	6.45719	6.24367	6.0797	6.04231	5.98153	6.07603	6.35665	6.0405	6.21421		0.0539236	0.463124	6.10845	6.09427	-0.0141821	0.824572	0.11851	0.0508751	-0.0676346	0.45261	0.877572	6.41807	5.5405	0.30229	24
Rab3il1	-0.0153875	-0.150312	5.44594	1.19272	0.322063	0.616988	5.38944	0.156958	17.411		5.68209	5.39786	6.27193	5.3928	5.2935	5.01037	5.49299	5.91197	5.55368	5.3704	5.35344	4.86692	4.91917	5.09389	5.52867	5.09946	5.14266	5.57809	5.80288	5.46226	5.37506	6.0061	5.65032		-0.147744	-0.0835026	4.73035	1.14905	0.334258	0.526156	4.73387	0.160724	13.9849		4.3974	5.03539	4.62691	4.89541	4.91093	5.7718	5.21634	4.74598	5.41462	4.95149	5.0616	4.79044	4.61145	4.55292	4.0792	4.44241	3.97265	4.5755	4.91768	4.58026	4.29805	4.36915	4.67584	4.63498		0.133766	0.0876923	4.73386	5.38945	0.655592	2.98161e-08	0.160725	0.156957	-0.00376795	0.977975	13.9849	17.411	3.42603	0.302378	24
Vdac2	-0.0244298	0.109727	7.32348	7.38585	0.00346771	0.143834	7.26168	0.110056	7.16868		7.19619	7.44837	7.52378	7.46554	7.57223	7.35262	7.32778	7.243	7.2083	7.31826	7.15761	7.37343	7.25864	7.23909	7.4369	7.48622	7.32803	7.25566	7.28467	7.24523	7.29092	7.21872	7.20897		0.00586102	0.0244503	7.31439	0.468787	0.631538	0.74667	7.31791	0.0314812	4.22667		7.35638	7.50142	7.26489	7.2769	7.34419	7.44676	7.29832	7.2678	7.19732	7.28518	7.25414	7.25555	7.27985	7.37236	7.32561	7.19697	7.33215	7.40131	7.31748	7.23495	7.37991	7.28787	7.36149	7.30653		0.165216	9.56059e-05	7.31791	7.26168	-0.0562267	0.0165989	0.0314812	0.110056	0.0785744	0.016727	4.22668	7.16868	2.942	0.302455	24
Rbm12b2	0.126613	-0.196889	3.31959	3.69742	0.0410805	0.351158	3.25876	0.2336	20.0207		3.88049	3.29005	4.0055	3.01706	3.02918	3.09158	3.59482	3.6614	3.33451	3.30753	3.60153	3.39706	3.08622	2.8802	2.80956	2.83552	3.17048	3.20376	3.18858	3.65143	3.22071	3.28465	3.80866		0.0109082	-0.262255	3.3076	7.07712	0.00396796	0.0737264	3.31111	0.259279	18.2822		3.72579	2.95556	3.22403	2.84338	2.74016	3.56602	3.32882	3.6728	3.63992	3.50125	3.43232	3.49275	3.85389	3.13876	3.05811	3.05505	2.89106	3.14167	3.29786	3.5201	3.50884	3.21479	3.41966	3.15979		0.000822361	0.00893565	3.31109	3.25879	-0.052301	0.487236	0.259283	0.233596	-0.0256874	0.806642	18.2822	20.0207	1.73856	0.302491	24
Rflnb	0.177132	0.051183	5.84459	1.49592	0.245728	0.571971	5.77647	0.174689	1.02691		6.54024	6.50627	6.06952	6.39154	5.7925	5.95908	5.65566	5.67413	6.00479	6.08981	5.85046	5.26934	5.89661	5.62245	5.977	5.53635	4.89514	5.85938	6.08914	5.44191	5.72295	5.74205	5.83919		0.0708572	0.231545	5.34085	1.23557	0.309027	0.507855	5.34437	0.248182	4.76109		5.19935	6.33748	6.48135	6.4846	6.30933	5.99505	5.11579	5.40727	5.31739	5.26295	5.35249	5.2079	5.1989	4.6773	5.0549	4.7514	4.64443	4.7556	5.18393	4.81236	5.19306	5.01192	5.13048	5.29523		0.128261	0.121659	5.34437	5.77647	0.432104	0.00265474	0.248183	0.174688	-0.0734941	0.705188	4.76109	1.02692	-3.73418	0.302491	24
Mtor	-0.103707	0.185379	6.47544	4.21574	0.0280271	0.312388	6.41497	0.212731	8.12689		6.5969	6.95127	6.28521	6.94071	7.00318	6.3688	6.78686	6.20033	6.49572	6.59792	6.26095	6.20809	6.16001	6.28871	6.7401	6.85837	6.25944	6.6074	6.57128	6.30668	6.21258	6.00109	6.23345		-0.0184493	0.187266	6.40168	4.18494	0.028005	0.167532	6.40521	0.191237	6.20412		6.51741	7.02141	6.58892	6.8376	6.89317	6.82889	6.64277	6.32678	6.20241	6.19274	6.16798	6.21641	6.31648	6.189	6.30794	6.16527	6.28822	6.34385	6.27026	6.23403	6.29757	6.16949	6.29194	6.32986		0.00399161	0.0099039	6.4052	6.41498	0.00977439	0.886339	0.191237	0.21273	0.0214931	0.822109	6.20412	8.12689	1.92277	0.302623	24
Rhbdl2	-0.0846907	0.0818871	0.176695	0.249401	0.781417	0.889858	0.117973	0.121302	9.35656		-0.266619	-0.610085	0.571793	0.426595	-0.839293	0.89559	0.489052	0.460209	-0.20609	-0.259453	-0.530034	1.4937	0.341719	0.528178	0.25339	-0.455428	0.645278	0.447705	0.0181887	0.49468	-0.058132	-0.366003	0.589054		-0.252267	-0.389504	1.1093	3.40567	0.0504128	0.218466	1.11301	0.456353	15.8457		1.04193	-1.26654	0.426102	-0.0690735	0.486776	0.640324	1.37391	1.67317	1.32307	1.45734	1.46253	1.72614	1.23872	1.33277	0.831392	1.74972	1.37374	1.92639	1.34674	1.35962	1.59408	1.17386	0.97691	1.44365		0.0265815	0.499609	1.11287	0.118238	-0.994628	3.61774e-06	0.456421	0.121282	-0.335139	0.205649	15.8456	9.35624	-6.48939	0.302724	24
Krt1	0.0464874	0.415989	-2.10132	1.30241	0.291814	0.600426	-2.17363	0.412419	5.6189		-2.75219	-2.14891	-1.78836	-3.18468	0.0697481	-2.90734	-2.61652	-1.10576	-2.28414	-2.36489	-1.8458	-1.36655	-2.20892	-1.59955	-1.48383	-0.105371	-3.04846	-1.60761	-3.23265	-3.1109	-2.53559	-2.71054	-2.39147		0.251886	0.0782318	-2.40396	0.619144	0.547032	0.686677	-2.39603	0.263582	1.27066		-2.66692	-0.398996	-3.25381	-1.91244	-2.30734	-4.7247	-2.65443	-2.48833	-3.36741	-2.06645	-1.81249	-2.38122	-2.1457	-2.15201	-3.00642	-1.65346	-2.06299	-2.29186	-2.11616	-1.80111	-2.31731	-2.83235	-3.07984	-2.20136		0.270589	0.11746	-2.39767	-2.17224	0.225429	0.359759	0.263983	0.41215	0.148167	0.667955	1.26708	5.62028	4.3532	0.302733	24
Gng12	0.0893032	-0.0169198	7.44441	0.831346	0.448546	0.700156	7.38108	0.0834542	22.9952		7.55036	7.17589	7.05431	7.38543	7.04434	7.65149	7.45872	7.34156	7.41345	7.32405	7.74408	7.64998	7.83989	7.88006	7.42559	7.12053	7.67998	7.33638	7.20664	7.62318	7.31671	7.36164	7.63713		-0.00522459	-0.167898	7.65069	2.33476	0.119081	0.326986	7.65421	0.164225	18.07		7.86378	6.97334	7.30719	7.27985	7.29377	7.02653	7.78109	7.69283	7.65217	7.7977	7.79445	7.90511	7.88689	7.53617	7.78047	7.47434	7.9543	7.98616	7.89748	7.79369	7.72299	7.46948	7.92234	7.82431		0.0940403	0.357225	7.65421	7.38108	-0.273132	0.00468315	0.164226	0.0834541	-0.0807714	0.535076	18.07	22.9952	4.92522	0.302831	24
Asap2	0.125149	-0.0656709	6.38895	1.18927	0.323068	0.617539	6.32533	0.136084	21.9216		6.53709	6.0723	5.62135	6.32321	5.76239	6.54755	6.27919	6.25757	6.21733	6.2679	6.76393	6.66021	6.7701	6.92601	6.51313	6.09637	6.73042	6.24361	6.08062	6.61865	6.46829	6.51413	6.67445		0.00347846	-0.262332	6.58407	4.22101	0.0272723	0.16493	6.5876	0.258895	18.1728		6.63219	5.69257	6.25503	6.19942	6.23694	5.60882	6.54448	6.69605	6.65264	6.80067	6.85654	6.96443	6.78716	6.42193	6.62034	6.48635	6.85989	6.88139	6.76466	6.92285	6.80144	6.55102	6.84469	6.93628		0.0294011	0.233505	6.5876	6.32533	-0.262267	0.0235277	0.258896	0.136081	-0.122815	0.437621	18.1728	21.9216	3.74879	0.302833	24
Tmem219	0.102378	-0.0543228	4.67324	2.94381	0.0734079	0.411589	4.61023	0.110749	21.85		4.6549	4.38672	4.69093	4.6517	4.50994	4.88472	4.61817	4.57709	4.60969	4.73667	4.77883	4.90187	4.7082	4.78454	4.64042	4.39684	4.59617	4.55544	4.43038	4.60183	4.88503	4.79208	5.09244		-0.00227107	0.021992	4.64493	0.144021	0.866635	0.913592	4.64846	0.0263719	5.12906		4.63215	4.37092	4.57266	4.57947	4.56608	4.83369	4.75625	4.50507	4.46201	4.64913	4.62093	4.69898	4.58928	4.80915	4.58379	4.89146	4.65569	4.72963	4.68798	4.50194	4.57156	4.77364	4.5771	4.85985		0.535327	0.0455888	4.64845	4.61024	-0.0382017	0.424069	0.026372	0.110748	0.0843757	0.211443	5.12906	21.85	-7.27908	0.30284	24
Meox1	0.154729	0.0666457	3.0914	0.675527	0.519022	0.74609	3.02377	0.158565	1.53049		3.56219	3.42545	4.66482	3.48524	2.98814	2.88436	2.58636	3.04251	3.23981	3.18803	3.35365	2.44922	2.5468	2.6627	3.10635	2.80577	2.5789	3.40278	3.34771	2.59492	2.71945	3.35538	3.11166		-0.0228572	0.223073	2.21614	0.787668	0.46665	0.629026	2.21961	0.227191	6.24562		2.29026	3.21577	2.73924	3.11109	2.84756	3.96593	2.08898	2.23644	2.61844	2.0846	2.35107	2.42923	2.00622	1.39064	1.88004	1.69019	1.4273	1.92639	1.93815	2.0418	1.51215	1.24959	1.91779	2.22849		0.201668	0.262318	2.21955	3.0238	0.804255	6.49917e-06	0.227197	0.158562	-0.0686351	0.759287	6.24561	1.5305	-4.71511	0.302911	24
Sh2d3c	-0.167796	0.0333276	4.71703	0.669953	0.521757	0.74788	4.66227	0.178812	11.3878		4.679	4.77238	6.22691	4.98006	4.64996	5.03496	4.89503	4.83932	4.85923	4.99123	4.5682	3.60928	4.06207	4.29369	4.64433	4.62154	4.05536	5.45321	5.00241	4.43162	4.41104	4.88846	4.5223		-0.104093	0.233438	4.29837	1.39472	0.267849	0.473957	4.30189	0.255768	7.46726		3.73654	4.62089	4.99703	5.08719	4.93783	6.2444	4.30848	4.04511	4.30103	4.31477	4.35591	4.42333	4.01969	3.75747	4.0178	3.9276	3.99277	4.00672	3.99804	3.76333	3.87046	4.0322	4.25215	4.15022		0.094152	0.22397	4.30187	4.66228	0.360413	0.0164342	0.25577	0.178813	-0.0769569	0.708211	7.46725	11.3877	3.92049	0.302924	24
Cep112	-0.0493002	-0.0912213	2.60953	0.951306	0.401396	0.668414	2.55306	0.112113	15.9232		2.76781	2.05704	2.05993	2.56053	2.3287	2.64981	2.64973	2.67278	2.40359	2.50809	2.74797	2.47757	2.65608	2.70674	2.70865	2.51548	3.01229	2.75714	2.52877	2.70151	2.75731	2.73848	3.0533		0.0644627	-0.219413	2.68508	4.08207	0.0302139	0.172189	2.68861	0.227613	19.2407		2.75137	2.19046	1.99754	2.24607	2.21703	2.11578	2.87134	2.56911	2.77147	2.78258	2.94748	2.75268	2.99161	2.93505	2.68817	2.79172	2.70843	2.97477	2.80939	2.59285	2.80196	2.79189	3.05897	3.08409		0.0170013	0.178946	2.68857	2.5531	-0.135469	0.114528	0.227621	0.112108	-0.115512	0.339588	19.2407	15.9233	-3.31746	0.30318	24
Plgrkt	0.0668661	0.0280872	5.08209	0.366695	0.697132	0.844869	5.01862	0.0626413	1.45602		5.28868	5.1241	5.86779	5.47986	5.05245	4.85984	5.11903	4.88353	4.94791	5.34113	5.11554	4.60943	4.85295	4.86852	5.175	4.6903	4.75339	5.30923	5.11625	5.0598	4.91045	5.19757	5.26523		-0.030891	0.153591	4.76134	1.6269	0.21809	0.431611	4.76486	0.158907	6.54637		4.70736	5.05666	5.20916	5.12267	5.05884	5.90775	4.75625	4.56027	4.52795	4.5456	4.70465	4.75892	4.67601	4.56868	4.47492	4.50421	4.53128	4.70215	4.59197	4.5675	4.71163	4.59789	4.68702	4.74272		0.0491944	0.419161	4.76485	5.01863	0.25378	0.00164946	0.158909	0.0626418	-0.0962667	0.376598	6.54637	1.45601	-5.09037	0.303281	24
Tmem53	-0.0914626	0.0779996	3.12325	0.580833	0.567692	0.773898	3.06465	0.124076	9.5896		3.11374	3.3545	3.57419	3.80854	3.62453	3.29925	3.4022	2.8412	3.16862	3.37393	2.91578	2.51636	2.48043	2.59011	3.30707	3.07564	2.36787	3.42247	3.32028	2.85565	2.87391	3.27473	3.2738		0.0169117	0.397797	2.65351	5.37406	0.012048	0.116326	2.65701	0.402269	5.76093		2.72999	3.40945	3.54644	3.42708	3.67557	3.59808	2.93546	2.42905	2.29945	2.17872	2.478	2.61861	2.2393	2.5147	2.51236	2.46226	2.31977	2.55521	2.17088	2.02831	2.34477	2.61992	2.16818	2.42271		0.00239981	0.244811	2.65697	3.06468	0.407711	0.000711313	0.40228	0.124074	-0.278206	0.0824167	5.76092	9.58959	3.82867	0.303295	24
Mllt10	-0.0560639	0.00571909	5.4165	0.826233	0.450685	0.701518	5.35815	0.0647889	11.9446		5.40132	5.15713	5.41359	5.50256	5.34607	5.6194	5.63702	5.43514	5.3501	5.37345	5.40901	5.30775	5.45606	5.53406	5.32945	5.17919	5.60044	5.455	5.34133	5.57404	5.25863	5.25335	5.64538		-0.0753386	-0.0804725	5.54276	2.73328	0.0858392	0.279204	5.54628	0.101968	15.2564		5.62814	5.3	5.30457	5.38557	5.34498	5.98815	5.78444	5.49204	5.5702	5.54026	5.64223	5.64908	5.63094	5.29922	5.48286	5.31056	5.51377	5.69027	5.62483	5.63022	5.55434	5.35313	5.72118	5.58515		0.0172541	0.227993	5.54627	5.35816	-0.188116	0.000177811	0.101969	0.0647873	-0.0371815	0.569746	15.2564	11.9446	-3.31181	0.303459	24
Traf5	0.204612	-0.224259	4.60811	4.3504	0.0254305	0.305607	4.54495	0.301376	20.7027		4.87047	4.03094	5.0946	4.34662	3.57392	4.60941	4.51418	4.71025	4.66717	4.36649	4.98871	5.26121	4.68505	4.82672	4.44513	3.67193	4.75881	4.48929	4.45237	4.91502	4.98215	4.84108	4.885		-0.0426943	-0.137707	4.84284	0.860414	0.435999	0.605857	4.84636	0.138369	17.0387		5.15913	3.70116	4.46326	4.25116	3.98725	5.26594	4.70973	4.81297	4.90785	4.83626	4.71843	4.9078	5.17262	5.20155	4.82242	5.30363	5.10202	5.01996	4.87232	5.07589	4.99822	5.04418	4.9822	4.91218		0.246405	0.0153683	4.84635	4.54496	-0.301392	0.0131	0.138371	0.301373	0.163002	0.321784	17.0387	20.7027	3.664	0.303468	24
Ces1g	0.165455	-0.678813	-2.0486	2.96484	0.0721979	0.411117	-2.09328	0.690814	18.9238		-0.850901	-2.38753	-5.69979	-2.96434	-2.90275	-3.09544	-2.20427	-1.63069	-1.14115	-2.26045	-0.68158	-1.44955	-1.27455	-2.32813	-1.2338	-2.44931	-1.45487	-2.31512	-2.65589	-0.525286	-1.52455	-1.69637	-2.39147		-0.238947	-0.639026	-2.29245	3.90721	0.0344155	0.183359	-2.28654	0.675793	16.6532		-1.96297	-4.18741	-3.51244	-2.81374	-3.07401	-3.72087	-1.37196	-1.64429	-1.18285	-2.06645	-1.98041	-1.97196	-2.60971	-1.99555	-1.73454	-2.69199	-3.09772	-2.05114	-2.35585	-1.18384	-1.22455	-1.29367	-4.09311	-1.19787		0.0122632	0.0293456	-2.28814	-2.09159	0.196557	0.476318	0.676429	0.689636	0.013207	0.97265	16.6528	18.9272	2.27442	0.303601	24
Tgm1	0.0454262	0.398084	-0.502613	0.664097	0.524648	0.748999	-0.574087	0.394184	5.64615		-0.114752	-0.53631	4.06495	-0.827039	-0.343968	-2.21922	0.43252	-0.674319	-0.350731	-0.999441	-0.722091	-2.22183	-1.35307	-1.16986	0.548578	-0.163022	-0.979739	-0.422624	-0.2846	-0.940367	-1.52455	-0.366003	-0.392611		-0.632645	0.319661	-1.53477	1.42778	0.260068	0.467507	-1.53266	0.701878	10.1791		-2.07892	-0.661737	-0.157999	-1.81973	-1.57654	4.13469	0.468868	-1.8136	-0.783298	-1.43165	-3.36568	-1.72678	-1.35209	-3.82916	-1.82164	-1.92412	-2.59235	-1.94434	-2.23103	-2.2492	-2.4306	-1.38235	-1.40786	-2.85744		0.108055	0.268336	-1.5337	-0.573602	0.960097	0.0173005	0.702197	0.394157	-0.30804	0.57514	10.1795	5.64588	-4.53363	0.303615	24
Smap2	-0.0242947	0.205774	5.56826	1.41814	0.263223	0.582723	5.50436	0.203679	6.62183		5.37076	5.72295	6.97129	5.2139	6.30124	5.26876	5.26174	5.72582	5.39828	5.51627	5.4049	5.48513	5.18623	5.2527	5.65866	6.49732	5.33583	5.51929	5.41919	5.35068	5.56047	5.52981	5.11877		-0.115089	0.0315809	5.50189	0.623368	0.544843	0.685091	5.50541	0.112523	10.782		5.28687	5.95669	4.9947	5.25911	5.21967	7.10493	5.42704	5.38849	5.49426	5.41496	5.48838	5.45929	5.43967	5.38714	5.43962	5.48884	5.57437	5.47923	5.4529	5.50925	5.38838	5.4968	5.4692	5.42562		0.229155	0.0870555	5.5054	5.50437	-0.00103759	0.992027	0.112525	0.203678	0.0911537	0.532151	10.7821	6.62182	-4.16027	0.303689	24
Ghrl	0.0854029	-0.0645099	-2.33393	0.121348	0.886308	0.945075	-2.39596	0.103671	21.2544		-2.75219	-2.26329	-1.44726	-2.31673	-2.01046	-2.21922	-2.20427	-2.1733	-3.62127	-2.16307	-2.66793	-0.625954	-2.36289	-2.32813	-3.19163	-3.75908	-2.82421	-1.96884	-1.51297	-2.69567	-1.61839	-2.04814	-2.90539		-0.0205993	0.14126	-2.47465	0.321195	0.728443	0.817061	-2.47112	0.14487	6.35388		-2.86088	-2.32775	-2.26489	-2.64515	-3.07401	-2.13335	-3.49296	-1.72646	-2.39137	-3.55995	-2.5128	-2.95469	-2.28442	-1.85441	-2.81552	-1.78245	-1.5678	-2.94285	-2.4925	-2.00783	-1.93649	-2.83235	-2.85556	-2.07525		0.382369	0.629834	-2.47267	-2.3944	0.0782768	0.682059	0.145032	0.103566	-0.0414653	0.876809	6.35238	21.2551	-9.09725	0.303729	24
Tesk2	-0.105714	-0.0893905	2.42497	2.0428	0.153289	0.508722	2.37057	0.148167	14.6302		2.46919	2.32788	2.55298	2.50627	2.08912	2.50824	2.68242	2.51821	2.32838	2.69828	2.49757	2.48318	2.11523	2.24166	2.32942	2.27619	2.38482	2.83636	2.41078	2.58103	2.63554	2.46953	1.83206		-0.041126	0.0265228	2.48113	0.335351	0.718483	0.809332	2.48464	0.0446679	9.16272		2.19986	2.37736	2.54451	2.57115	2.54398	2.83751	2.70317	2.08206	2.41379	2.50923	2.65322	2.55047	2.2073	2.41365	2.58189	2.41891	2.56647	2.55521	2.30062	2.26517	2.70136	2.64257	2.31382	2.59385		0.396236	0.0427339	2.4846	2.37062	-0.113972	0.0623187	0.0446694	0.148161	0.103492	0.230524	9.16274	14.6302	5.46751	0.303809	24
Stard4	-0.105832	0.253502	4.2469	1.28186	0.297237	0.602941	4.18502	0.273816	7.64854		3.94068	4.90492	4.90312	4.12895	5.66251	3.49958	4.03535	4.72247	4.12496	4.19571	3.71019	3.31458	3.86804	4.0057	4.57367	5.74615	3.36233	4.4224	4.20216	3.75818	4.25274	4.05501	4.28932		0.0932517	0.13178	3.74456	0.712884	0.500615	0.654432	3.74807	0.169263	3.54412		3.48417	5.47286	3.92866	3.90399	4.29819	4.40965	3.99831	3.64856	3.80053	3.69745	3.87058	3.81984	3.77312	3.40409	3.63587	3.26953	3.22176	3.52761	3.37354	3.25368	3.62325	3.3169	3.65428	3.48303		0.201426	0.110132	3.74805	4.18503	0.436987	0.00530714	0.169264	0.273814	0.10455	0.616994	3.54412	7.64854	4.10441	0.303836	24
Sh3bgrl2	-0.306557	0.266207	2.94442	1.08615	0.354752	0.637186	2.88975	0.409524	9.35623		2.94075	4.04903	3.67575	3.47821	4.83079	2.07823	3.04178	3.54109	3.02211	3.38605	2.42985	1.08563	1.62507	1.67449	3.73613	4.78003	1.40127	3.45391	3.40105	2.11868	2.68057	2.49823	2.79292		0.0288848	0.477998	1.86769	1.44186	0.256827	0.464692	1.87111	0.483065	5.70593		1.90405	4.3301	3.71658	3.23783	3.10383	3.14401	2.80785	1.76625	2.1399	1.8843	1.74427	1.73299	1.99876	0.237106	1.65657	0.92203	0.911416	0.988468	1.19925	1.35962	1.24334	0.677652	1.12899	0.989266		0.106874	0.151051	1.87103	2.88979	1.01876	0.00086075	0.483081	0.409516	-0.0735654	0.853951	5.70604	9.35618	3.65014	0.303964	24
Atp6v1d	-0.142149	0.109778	5.86052	2.78238	0.0834637	0.432297	5.80315	0.183805	9.67765		5.63143	6.09315	6.11001	5.89723	6.54231	5.62465	5.84127	5.98018	5.65187	5.98648	5.6192	5.52643	5.53924	5.53253	5.96559	6.60351	5.71709	5.87018	6.0059	5.8221	5.86627	5.77877	5.58658		-0.00780534	0.0631208	5.69521	0.587299	0.563848	0.69882	5.69873	0.0668189	5.97554		5.65788	6.41638	5.79768	5.84405	5.84258	6.04076	5.7646	5.69951	5.65805	5.6879	5.59912	5.59326	5.64176	5.57981	5.63013	5.43183	5.4943	5.57324	5.6499	5.67364	5.77319	5.57248	5.50376	5.55925		0.200733	0.0112318	5.69873	5.80315	0.104424	0.0836318	0.0668191	0.183805	0.116986	0.164565	5.97554	9.67764	3.70209	0.303975	24
Dupd1	-0.480792	0.243675	-2.24996	1.85677	0.179579	0.530158	-2.29369	0.538881	10.263		-2.43179	-3.03078	-2.37349	-1.87137	-2.45183	-2.01541	-2.46563	-3.05324	-2.14572	-2.07185	-2.66793	-3.23836	-1.43611	-1.67288	-1.15923	-2.60041	-0.493429	-1.60761	-2.36938	-1.88806	-1.20042	-1.80437	-5.69979		-0.343337	-0.155333	-2.17586	1.41592	0.262831	0.469701	-2.17113	0.369768	13.6068		-1.33952	-3.45857	-3.25381	-2.81374	-3.07401	-3.13463	-1.82956	-1.00863	-2.17243	-1.71441	-1.98041	-3.14244	-1.695	-1.85441	-1.82164	-2.45849	-1.37211	-1.43022	-0.962607	-1.18384	-2.4306	-3.10675	-2.49048	-2.49242		0.115925	0.0733151	-2.17249	-2.29185	-0.11936	0.644524	0.370076	0.537602	0.167525	0.645574	13.6074	10.2632	-3.34418	0.304115	24
Slc35c1	0.0226146	0.0512299	4.31812	0.283621	0.755734	0.876657	4.25581	0.048479	4.88939		4.22607	4.24745	5.30295	4.05211	4.3709	4.23057	4.14203	4.24871	4.31975	4.29117	4.13418	4.25867	4.11771	4.19537	4.33014	4.57601	4.23895	4.27583	4.34881	4.25474	4.31118	4.50447	4.33902		-0.13855	0.0656241	4.24448	2.23978	0.12892	0.338975	4.248	0.147601	10.1328		3.86369	4.22269	4.14894	4.09917	4.24469	5.30601	4.0647	4.35583	4.35708	4.21066	4.2281	4.05658	4.11764	4.38334	4.23704	4.39659	4.27974	4.22124	4.22201	4.18092	4.24139	4.37085	3.83608	4.22261		0.020904	0.440084	4.24799	4.25583	0.00784242	0.89711	0.147602	0.0484788	-0.0991233	0.251903	10.1327	4.88939	-5.24335	0.304185	24
Coq4	0.119235	0.0358389	3.59406	2.60194	0.0965146	0.447855	3.52845	0.114815	1.04631		3.57565	3.76521	3.80889	3.57365	3.81259	3.45312	3.45991	3.53607	3.57122	3.65833	3.52787	4.04791	3.41418	3.39717	3.73124	3.72454	3.29222	3.48936	3.41526	3.33282	3.71974	3.58943	3.7669		0.0797917	0.0940191	3.54909	2.66435	0.0907795	0.285428	3.55261	0.13151	3.1992		3.54908	3.77335	3.73161	3.80555	3.78595	3.72795	3.40708	3.3484	3.44059	3.33198	3.44894	3.42671	3.42911	3.76843	3.57749	3.78123	3.3135	3.24966	3.30045	3.4711	3.5982	3.88085	3.44887	3.58206		0.0170147	0.016945	3.55259	3.52847	-0.0241194	0.613099	0.131512	0.114813	-0.0166993	0.806177	3.1992	1.04631	-2.15289	0.304283	24
Hspbp1	0.0141595	0.140612	4.95816	0.772948	0.473655	0.716779	4.89423	0.135939	5.84679		4.65172	5.26939	4.93624	4.6381	5.92227	4.57037	4.51304	5.14937	4.73033	4.91173	4.72051	5.05179	4.96135	4.87335	5.24015	6.00812	4.68207	4.65557	4.79706	4.64254	5.38038	5.06669	4.66555		0.134286	0.101566	4.85613	2.67381	0.0900837	0.284752	4.85965	0.177174	2.42998		4.74621	5.57902	4.63393	4.79178	4.82112	4.93937	4.58271	4.80018	4.89957	4.79227	4.57717	4.69985	4.90076	5.30769	5.06707	5.40893	4.81737	4.56536	4.50154	4.58718	4.86353	5.15763	4.80875	4.69816		0.019028	0.231246	4.85964	4.89424	0.0345948	0.708498	0.177175	0.135938	-0.0412372	0.751403	2.42997	5.8468	3.41683	0.304302	24
Ccser2	-0.000366623	0.0257941	6.93494	0.104522	0.901195	0.951923	6.87405	0.0228935	7.55875		6.86062	7.01266	6.38188	6.90358	7.19251	6.99911	6.98209	7.02057	6.77056	6.89275	6.9796	6.84351	7.09337	7.05741	6.94095	7.15005	6.97287	6.78929	6.64273	7.01852	6.95907	6.78814	7.25177		0.0429271	-0.0671827	7.01095	2.08425	0.146991	0.361399	7.01448	0.0815319	20.591		7.02912	7.04051	7.03627	7.00062	7.07115	6.53088	7.09281	7.005	6.94149	7.17619	7.11049	7.17062	7.07608	6.87107	6.99539	6.83621	6.94612	7.10362	7.00689	7.05486	7.06754	6.88281	7.19715	7.01991		0.145385	0.719247	7.01447	6.87406	-0.140416	0.0222293	0.081532	0.0228935	-0.0586385	0.481821	20.591	7.55878	10.9678	0.304675	24
Shq1	-0.0299487	0.193216	2.06398	4.26267	0.0270907	0.309321	2.00056	0.192346	6.77196		1.93395	2.05704	2.47498	2.01726	2.61335	2.08932	1.971	2.01007	1.69796	1.96739	2.03943	2.04158	2.07081	2.23667	2.09821	2.58717	2.02296	1.92552	1.91987	1.85948	2.28653	1.94381	1.6071		-0.0467266	-0.00795831	1.93725	0.213688	0.809166	0.875192	1.94074	0.0387476	12.4251		1.75962	2.39231	1.81911	1.93625	1.67817	2.545	1.82959	2.15846	2.03385	2.22017	1.95099	1.78663	1.61555	2.00495	1.88692	1.95587	1.76552	2.06068	1.6443	1.85583	2.0759	1.72328	1.88708	1.90801		0.48428	0.00190379	1.94067	2.00063	0.059957	0.278993	0.0387498	0.192337	0.153587	0.0514836	12.4251	6.77196	-5.65311	0.304819	24
Atp13a2	-0.206274	0.308598	6.15401	1.85703	0.179539	0.530158	6.09472	0.372185	8.35235		5.72551	6.84053	7.19609	6.05677	7.74539	5.74305	5.75409	6.6878	5.87866	6.26926	5.69856	5.5882	5.33058	5.51406	6.60924	7.87591	5.4636	6.2227	6.0574	5.68862	6.33616	6.08531	5.17459		0.0385626	0.225741	5.76774	1.76147	0.193916	0.411185	5.77126	0.23416	5.23144		5.42564	7.32357	5.73194	6.19769	6.20309	6.76375	5.8353	5.62276	5.6437	5.51827	5.72902	5.54981	5.73898	5.60448	5.89973	5.50621	5.48011	5.44832	5.41878	5.51953	5.53844	5.66804	5.59861	5.45988		0.0489537	0.0616366	5.77125	6.09473	0.323475	0.0439375	0.234161	0.372184	0.138023	0.529289	5.23144	8.35233	3.12089	0.304825	24
Pdk2	-0.176785	0.148386	6.51935	1.17495	0.327278	0.619038	6.46244	0.234591	9.4838		6.64425	7.12617	7.27266	7.29062	6.81987	6.50107	7.19123	5.86763	7.03172	6.92892	6.17255	6.04854	5.61661	6.02339	6.84854	6.19324	5.93214	7.03795	7.13421	6.30527	5.8792	6.2386	5.84063		-0.103176	0.43799	6.06717	6.91798	0.00438268	0.0759434	6.07069	0.451775	6.80873		6.1374	6.95332	6.74471	6.90006	7.10872	7.20294	6.51579	5.93239	5.48322	5.44441	5.75223	5.69408	5.78524	5.70413	5.90185	5.70126	5.9736	5.9632	5.85918	5.71104	5.87541	5.88126	5.55411	5.83248		0.000902319	0.144643	6.07069	6.46244	0.391758	0.00687138	0.451777	0.234591	-0.217185	0.267014	6.80873	9.48377	2.67504	0.30483	24
Keap1	-0.0487796	0.066927	6.17951	1.71331	0.20321	0.547459	6.11955	0.0846633	8.85172		6.14406	6.28534	6.35287	6.22477	6.41814	6.18103	5.99598	6.18596	6.21332	6.19257	6.05085	6.17167	6.02149	6.13671	6.29884	6.41414	6.13478	6.21672	6.18867	6.1211	6.26813	6.25298	5.6585		-0.00238209	0.040759	6.15707	1.04184	0.368673	0.553567	6.1606	0.0448405	5.50009		6.01282	6.3538	6.1284	6.17357	6.18041	6.3905	6.08856	6.09747	6.11734	6.08889	6.15569	6.06794	6.09957	6.22225	6.19043	6.20409	6.1744	6.13517	6.12929	6.04275	6.19568	6.25925	6.09274	6.16872		0.0333157	0.0631885	6.16059	6.11955	-0.0410386	0.227906	0.0448406	0.0846631	0.0398225	0.400886	5.50009	8.85171	3.35162	0.304837	24
Nme1	-0.072486	0.277332	4.20054	1.39197	0.269409	0.587015	4.13688	0.284375	7.10596		4.03465	4.8432	4.62812	4.31934	5.67457	3.71716	3.93209	4.44251	4.06563	4.38874	3.58502	3.62458	3.64632	3.68823	4.79257	5.74272	3.30118	4.05232	4.1076	3.48482	4.42434	4.11554	4.00106		0.121801	0.265903	3.73816	2.69297	0.088692	0.283378	3.74167	0.299314	4.28333		3.51449	5.35826	4.1739	4.22555	4.20224	4.41094	3.83097	3.68676	3.65072	3.7241	3.67422	3.45391	3.60399	3.63712	3.82338	3.91465	3.11565	3.30484	3.28224	3.15165	3.49727	3.58592	3.53309	3.36005		0.0199919	0.101126	3.74165	4.1369	0.395246	0.00937445	0.299317	0.284371	-0.014946	0.94163	4.28331	7.10594	2.82263	0.304877	24
Chkb	0.0796118	0.054455	3.80485	2.18484	0.136042	0.494873	3.74033	0.0865732	2.3344		3.94241	3.81539	4.15525	4.00723	3.65482	3.75073	3.68832	3.63813	3.76358	3.8816	3.98959	3.85604	3.94799	3.74916	3.89766	3.57828	3.83059	3.78962	3.72768	3.88611	3.68333	3.7121	3.56588		0.0144675	0.0910134	3.82104	1.83277	0.1823	0.400345	3.82456	0.0973902	5.10151		3.81579	3.68304	3.72035	4.01356	3.86064	4.17168	3.70883	3.72398	3.65788	3.75263	3.59241	3.82305	3.82043	3.9112	3.72884	3.95821	4.14238	3.79565	3.71738	3.56281	3.83719	3.67377	3.9407	4.0926		0.0371992	0.090087	3.82454	3.74035	-0.0841924	0.0723115	0.0973914	0.0865721	-0.0108194	0.869176	5.10151	2.3344	-2.7671	0.304906	24
Utp6	0.0211229	0.0203598	5.52819	0.33134	0.721444	0.856849	5.46661	0.0199164	3.4312		5.63679	5.58925	5.47186	5.39156	5.54261	5.423	5.47619	5.6341	5.43115	5.48657	5.60341	5.49626	5.75464	5.68111	5.47335	5.60163	5.58952	5.4556	5.49307	5.68916	5.46217	5.40275	5.36257		0.0280506	-0.101311	5.59075	6.40381	0.00607862	0.0864788	5.59427	0.104137	19.3593		5.68535	5.59257	5.49658	5.47178	5.32354	5.45538	5.57262	5.57586	5.6727	5.70016	5.67351	5.71368	5.69639	5.47085	5.57365	5.39408	5.5527	5.70317	5.64685	5.643	5.68925	5.46379	5.76512	5.64535		0.00899647	0.65957	5.59427	5.46662	-0.127646	0.00273149	0.104138	0.0199164	-0.0842214	0.14771	19.3593	3.4312	8.0719	0.305006	24
B4galt1	-0.116356	-0.239897	6.84561	4.08159	0.0309038	0.319199	6.79487	0.274794	16.195		6.90373	6.45151	7.28324	6.89458	6.30065	6.6724	7.17534	7.43651	7.19594	6.71342	6.66137	6.49422	6.5642	6.63433	6.75011	5.98963	7.04792	6.93844	7.27577	7.14688	6.61823	7.30429	6.99632		-0.194621	-0.129681	6.60053	5.41812	0.0116906	0.114486	6.60405	0.224969	14.2704		6.39746	6.19023	6.90635	6.58578	6.80909	6.93041	6.80421	6.7066	7.22905	6.82774	6.92944	6.64473	6.44554	6.09531	6.20082	6.30824	6.18852	6.64448	6.97363	6.72261	6.43606	6.44306	6.41475	6.57858		0.00668043	0.00945067	6.60405	6.79487	0.190822	0.0301658	0.22497	0.274794	0.0498242	0.681985	14.2704	16.195	1.92459	0.305059	24
Pde8a	-0.180799	0.0845755	4.98269	1.57084	0.230071	0.562793	4.92732	0.20563	10.4779		5.09973	5.2993	5.52967	5.69021	5.28202	4.76534	5.55112	4.90123	5.07546	5.18169	4.76973	4.22561	4.40991	4.54076	5.10393	4.78099	4.53044	5.54253	5.38711	4.89363	4.48483	4.86221	4.69448		-0.11361	0.250421	4.44662	2.02334	0.154802	0.370813	4.45014	0.275094	7.50146		4.26544	5.17807	4.98454	5.33606	5.41987	5.555	4.90694	4.32173	4.56365	4.48596	4.29744	4.40309	4.10728	3.84547	4.11775	4.05341	3.89874	4.16569	4.37959	4.02162	4.04349	3.80004	4.34545	4.22261		0.0507228	0.0756038	4.45012	4.92733	0.477206	0.000360419	0.275096	0.205629	-0.0694674	0.690016	7.50147	10.4779	2.97645	0.305085	24
Tbc1d19	-0.0235326	-0.0078845	4.74683	0.0373876	0.963363	0.981864	4.68755	0.0346382	13.4292		4.55989	4.85267	4.24611	4.44125	5.2935	4.50354	4.44084	5.08714	4.58629	4.74061	4.71008	4.58618	4.70699	4.70083	4.83878	5.56659	4.66599	4.53297	4.54036	4.81271	4.97814	4.76754	5.0181		0.143406	-0.0982908	4.61451	5.79165	0.00908482	0.103073	4.61804	0.17871	21.8695		4.68976	5.29405	4.56743	4.45973	4.44332	4.06921	4.57107	4.62279	4.68335	4.76102	4.76565	4.63736	4.75894	4.52089	4.64598	4.43518	4.46079	4.47924	4.63156	4.57216	4.59978	4.64633	4.75343	4.67927		0.00537952	0.700942	4.61803	4.68756	0.0695323	0.347365	0.178711	0.0346377	-0.144074	0.175804	21.8695	13.4293	-8.44021	0.305182	24
Etf1	-0.0295742	0.093002	6.56265	3.52395	0.0468287	0.363449	6.50141	0.0961718	7.5643		6.58392	6.65958	6.89706	6.70658	6.71821	6.52194	6.56486	6.59568	6.54191	6.55227	6.42472	6.39698	6.64122	6.44393	6.56009	6.614	6.54909	6.60928	6.69584	6.52952	6.26936	6.33998	6.52498		-0.0317713	-0.0109492	6.53582	0.354886	0.70498	0.799777	6.53934	0.0246286	13.1415		6.60133	6.7611	6.56998	6.5987	6.57986	6.77656	6.51192	6.60841	6.71959	6.59549	6.52946	6.55678	6.53432	6.36262	6.43079	6.25787	6.40169	6.56422	6.60008	6.53123	6.53414	6.26108	6.55107	6.4213		0.489464	0.00668586	6.53934	6.50141	-0.0379268	0.269245	0.0246283	0.0961719	0.0715435	0.138436	13.1414	7.56429	-5.57714	0.305419	24
Fut11	0.00856982	-0.142139	5.34361	6.34407	0.00660534	0.183195	5.28604	0.146917	17.9962		5.51049	5.07345	5.25343	5.11083	5.11643	5.29773	5.32652	5.65106	5.42283	5.25841	5.4721	5.26609	5.37769	5.31922	5.27587	5.12	5.34163	5.39832	5.37383	5.54988	5.22946	5.58837	5.56933		-0.086869	-0.201512	5.24796	16.3146	3.71685e-05	0.00873518	5.25148	0.212873	16.5547		5.24	5.01219	4.97825	5.01666	4.97498	5.21812	5.37809	5.45232	5.49725	5.40226	5.47322	5.27394	5.30628	5.0549	5.17296	4.85398	5.02703	5.36381	5.62431	5.43135	5.30513	5.22766	5.27163	5.39463		6.66252e-05	0.00296229	5.25147	5.28604	0.0345714	0.430857	0.212874	0.146916	-0.0659579	0.286645	16.5547	17.9962	1.44146	0.305481	24
Ccdc60	0.438208	-0.0198643	3.24337	2.23754	0.130192	0.489582	3.16702	0.430234	23.7819		3.71801	2.53885	1.77265	2.91315	2.21133	3.91868	2.86438	2.66359	3.04035	3.03739	4.14126	4.75554	4.04111	4.2559	3.63238	2.70867	3.94735	2.47542	2.28228	3.2148	3.38389	3.17517	3.90532		0.0804256	-0.235316	3.89173	0.618037	0.547608	0.687167	3.89531	0.247949	19.396		4.67081	1.74671	2.83627	2.93935	2.98442	2.21363	3.78957	4.12049	3.58465	3.97675	3.90412	4.16941	4.52711	4.55925	4.59434	4.45856	4.76243	4.63806	4.22746	4.21554	3.93334	4.0682	4.13779	4.34328		0.327424	0.0794856	3.89529	3.16705	-0.728233	0.00412964	0.247955	0.430226	0.182271	0.595379	19.3959	23.782	4.38606	0.305521	24
B3galt1	-0.0444207	0.138397	3.50293	0.254586	0.777465	0.88768	3.44123	0.143774	7.44528		3.2792	4.24353	3.32465	3.36078	5.23142	2.65728	3.02912	3.93976	3.75476	3.50565	3.60768	2.46063	3.16933	2.99712	3.74101	5.35763	2.76297	3.26231	3.19683	2.86715	3.74822	3.81378	3.25665		0.283921	0.133847	3.08562	2.05969	0.150087	0.364832	3.08917	0.322844	1.68152		2.29609	4.94704	4.05649	3.67821	3.35464	1.95531	2.77133	3.141	3.21412	2.92308	3.10788	2.83136	3.29241	3.0828	3.3448	2.57187	2.68113	2.83182	2.92792	2.76939	2.96201	3.11708	3.11304	3.08409		0.0648349	0.483991	3.08914	3.44126	0.352119	0.06563	0.32285	0.143773	-0.179077	0.49537	1.68149	7.44528	5.76379	0.305532	24
B3galt4	0.0769367	-0.101764	2.0918	1.09425	0.352143	0.636263	2.03078	0.126512	20.1768		2.07332	1.5308	2.63148	1.58282	1.91863	2.25606	1.86106	2.42881	2.06882	1.98874	2.23728	2.48318	2.12974	2.15955	1.97947	1.95569	2.2057	1.88351	1.64228	2.18142	2.50255	2.40431	2.00625		-0.0612394	-0.0635642	2.18194	0.460559	0.636554	0.749869	2.18544	0.0799837	15.2332		2.09004	1.71535	1.70193	1.5147	1.78663	2.91954	2.08898	2.29489	2.08785	2.28019	2.09527	1.96589	2.38946	2.50163	2.29668	2.42622	2.51792	2.23557	2.0592	2.07497	2.39134	2.34401	2.18721	2.40117		0.352695	0.139499	2.18538	2.03085	-0.154536	0.0736895	0.0799888	0.126505	0.0465162	0.694685	15.2333	20.1767	4.94346	0.30555	24
Umps	0.00938864	0.0744939	3.99452	0.978171	0.391595	0.6609	3.93221	0.0697156	5.96279		4.08101	4.3262	4.27517	3.89907	4.16798	3.88248	3.80425	3.99393	3.91559	3.88872	3.79876	3.79876	4.1572	4.00423	3.9279	4.28137	3.89902	3.82334	4.17179	4.10581	3.99595	3.99587	3.67957		0.0232283	-0.00611039	3.95685	0.110546	0.895812	0.932138	3.96037	0.0315492	23.7067		3.96598	4.35956	3.92866	3.94089	3.93165	4.26451	3.8167	4.08329	4.14931	3.95237	3.72971	3.87195	3.98802	4.09867	4.0052	3.82062	3.69001	3.82991	3.70767	4.01821	4.05143	4.03434	3.86394	3.86177		0.453704	0.173434	3.96035	3.93223	-0.028123	0.541313	0.0315496	0.0697149	0.0381653	0.555481	23.7067	5.96275	6.25604	0.305761	24
Cdk5r1	-0.398807	0.441483	1.72229	0.994654	0.38571	0.65659	1.66712	0.597015	8.8687		0.941195	3.7264	2.90125	1.66768	4.89722	-0.00457874	1.09802	3.01387	1.38046	2.81343	0.254832	0.679837	-0.159964	-0.071781	3.09497	4.97303	0.18547	1.99293	2.03478	0.662414	1.93662	1.45124	0.143324		0.124395	0.443858	0.877964	1.31582	0.287465	0.48972	0.881275	0.46657	4.89966		0.999682	4.35448	-0.0257754	1.99486	2.2578	1.84512	1.27303	0.936539	0.847353	0.0122446	0.922718	0.123155	1.59591	-0.649778	0.980439	1.06011	0.286126	-0.0523527	0.177635	0.685736	0.130463	0.0227329	0.839327	0.453591		0.116053	0.180147	0.881107	1.66725	0.786141	0.0379222	0.466594	0.596994	0.1304	0.800562	4.89958	8.86855	3.96897	0.305805	24
Trim21	-0.0968237	0.0998904	4.19309	2.10896	0.144977	0.50285	4.13422	0.142069	9.19848		4.29686	4.3	4.77165	4.2942	4.56978	3.97208	4.33301	4.32793	3.97749	4.09227	4.19528	3.52756	3.9253	4.08012	4.25544	4.35894	4.08157	4.43578	4.20625	4.19822	4.07864	4.12109	4.04165		-0.0797703	-0.0159806	3.92922	0.573089	0.571532	0.703884	3.93273	0.0725857	12.6501		3.69523	4.26662	3.783	3.98172	3.78421	4.85185	4.03882	3.89346	3.91399	4.00864	3.96463	3.97662	3.99179	3.4076	3.87795	3.66853	3.73318	4.04611	3.85223	3.94475	3.90151	3.68472	3.9703	4.06376		0.234884	0.013034	3.93271	4.13424	0.201526	0.000936312	0.0725867	0.142068	0.0694809	0.385126	12.6502	9.19848	-3.45169	0.30588	24
Cd24a	-0.118418	0.243305	6.11259	1.03671	0.371129	0.647269	6.05141	0.270285	7.87057		5.55591	6.8955	6.74152	5.83346	7.51379	5.98974	5.42519	6.87339	5.58322	6.31144	5.67389	5.17552	5.72688	5.57918	6.56525	7.71896	5.2682	6.20575	5.89956	5.55758	6.4134	5.95318	6.12901		-0.0729071	-0.0668519	6.00435	0.311827	0.735117	0.821073	6.00787	0.0903972	14.9547		5.29417	7.23271	5.15515	6.15976	6.1496	6.65282	6.22647	6.00103	6.19258	6.14646	6.30414	6.39324	5.83583	5.30016	6.18171	5.57611	5.82502	5.85737	5.95139	5.88898	6.0396	5.81861	5.81286	6.10854		0.450891	0.153704	6.00786	6.05142	0.0435564	0.779341	0.0903976	0.270287	0.17989	0.409474	14.9547	7.87057	-7.0841	0.305936	24
Hrh1	-0.0129279	-0.145506	0.689197	0.37382	0.692341	0.8426	0.632303	0.151926	17.4573		1.21793	1.06961	1.17539	1.0747	0.862483	-0.00457874	0.181238	1.19335	0.446855	1.00098	0.5721	-0.138975	0.00651077	0.0921347	0.655727	1.02868	-0.765188	1.51292	1.44399	0.812663	0.750928	0.9174	0.744685		-0.166339	0.0608546	-0.451881	0.29045	0.750596	0.832473	-0.448874	0.170556	10.5268		-1.07588	0.683645	0.0481073	0.651071	0.323543	1.051	0.252771	-0.459445	0.478344	0.0433684	-0.265134	-0.31151	-0.597162	-2.15201	-0.917621	-0.901362	-1.67658	-0.945092	-0.57343	-1.00683	-1.22455	-1.29367	-0.227216	-0.749485		0.459028	0.352348	-0.449281	0.632488	1.08177	2.43237e-06	0.170597	0.151904	-0.0186936	0.946871	10.5276	17.457	6.92948	0.306064	24
Adrb1	-0.361854	0.0762619	2.0325	0.842045	0.444104	0.697493	1.98409	0.37748	11.2731		2.24603	2.80322	3.77877	3.1049	2.3885	2.75453	3.69435	1.62126	2.60821	2.95573	0.913615	0.946488	0.461258	1.3343	1.9712	0.330309	1.00807	2.84002	3.05276	1.41341	1.42751	1.48604	1.6071		-0.300734	0.623614	1.31557	2.63253	0.0931642	0.288575	1.31896	0.692013	7.66635		1.68159	2.97223	3.52935	2.68231	3.48912	3.25159	2.6954	1.4668	1.40192	0.738407	0.704688	0.223809	1.02035	0.205208	0.743098	0.344211	0.033304	0.689989	0.700748	0.668454	1.45748	0.655549	0.229658	-0.0114988		0.0355974	0.212407	1.31883	1.98417	0.665337	0.0325875	0.69205	0.377464	-0.314586	0.464494	7.66642	11.273	3.60659	0.306079	24
Lipo3	0.11669	-0.0488157	3.71903	2.2344	0.130532	0.490133	3.65536	0.120546	22.2405		4.00179	3.97843	3.6692	3.93032	3.59164	3.70099	3.82453	3.8894	3.77015	3.81594	3.99272	3.46662	3.88738	3.76139	3.29054	3.55388	3.51635	3.42247	3.64567	3.77862	3.34712	3.87634	3.8262		0.0222199	-0.125323	3.64281	1.41021	0.264173	0.470938	3.64633	0.125375	18.9369		3.71059	3.64818	3.99243	3.72128	3.65854	3.59582	3.84334	3.89346	3.84668	4.09101	3.98899	3.97807	3.5257	3.22081	3.46238	2.94729	3.54915	3.61752	3.55351	3.29368	3.52413	3.36877	3.64284	3.75333		0.12563	0.0730101	3.64631	3.65538	0.00907163	0.900589	0.125378	0.120544	-0.00483362	0.962288	18.9368	22.2405	3.30367	0.306258	24
Txndc5	0.0697806	-0.0866164	7.79639	1.46161	0.253283	0.577113	7.73531	0.109918	20.2497		7.7587	7.45107	8.01674	7.50729	7.31314	7.83789	7.62797	7.89981	7.88942	7.57876	7.93468	7.99404	8.05861	8.01952	7.81457	7.47416	8.04826	7.66097	7.69024	7.91997	7.9825	8.18636	7.65236		-0.04417	-0.146383	7.8024	4.15341	0.0286628	0.16835	7.80592	0.147139	17.0576		7.68662	7.23185	7.54745	7.45952	7.48323	7.65105	7.69133	7.9516	8.00932	7.92092	8.00225	7.74529	7.81651	8.04633	7.89768	7.88121	7.86918	7.85691	7.95424	7.92524	7.89209	8.03453	7.76606	7.93711		0.0309881	0.153932	7.80592	7.73531	-0.0706073	0.317554	0.147139	0.109918	-0.037221	0.704737	17.0576	20.2497	3.19207	0.30628	24
Niban3	0.160246	-0.1262	1.45452	0.707755	0.50351	0.735173	1.39089	0.200291	21.2775		1.82545	1.09305	3.61112	1.0241	0.913478	1.17083	1.38296	1.95085	1.31003	1.28604	1.36419	2.08646	1.15747	1.32491	0.953273	0.431158	1.4342	1.30584	1.68982	1.71428	1.70441	1.31592	1.40413		-0.106827	-0.0589662	1.53168	0.188809	0.829199	0.887974	1.53511	0.113017	13.9569		1.99288	1.3057	1.31981	1.1637	0.648812	4.27871	0.8652	2.106	1.71495	1.3741	1.14306	1.1521	1.84918	1.79597	1.54784	1.16879	1.08807	1.35548	1.0596	1.63342	1.79013	1.69104	1.37011	1.34558		0.558547	0.252958	1.53502	1.391	-0.144015	0.434286	0.113019	0.200272	0.0872529	0.734536	13.9572	21.2777	7.32049	0.306292	24
Ctla2b	-0.178027	0.0450161	-0.334841	0.676313	0.518637	0.745732	-0.389569	0.191271	11.1936		0.171908	-0.687836	0.644859	0.148128	-0.469018	0.273388	-0.180873	-0.628443	-0.554664	-0.284844	0.19081	-1.36655	-1.12928	-0.679534	-0.570718	-0.455428	-0.765188	0.306466	0.329631	-0.235756	-1.06212	-0.407988	-0.288301		0.068676	0.0896127	-1.10804	0.107221	0.898768	0.934125	-1.1051	0.120753	3.34809		-1.49193	-0.365083	0.998117	-0.537873	0.0724772	0.0105901	-0.974585	-0.531483	-1.3451	-0.871292	-0.902525	-0.852142	-1.35209	-1.21361	-2.01341	-2.69199	-2.59235	-1.35988	-1.57095	-1.38564	-1.93649	-1.47685	-1.01094	-1.19787		0.623862	0.215699	-1.10574	-0.389199	0.716543	0.00107571	0.120717	0.191217	0.0705	0.808039	3.34549	11.1934	7.84788	0.306343	24
Kitl	-0.367136	0.0610115	5.60883	3.0553	0.0672364	0.401545	5.56099	0.380041	11.4328		5.89973	6.09968	5.99332	5.86345	6.5375	5.56284	6.18109	6.25566	5.67014	5.90707	5.36194	4.10537	4.93578	4.86123	5.34153	6.26638	5.1567	5.98472	5.94883	5.66247	5.02157	5.2115	5.17459		-0.0670584	-0.123357	5.08668	0.37867	0.68891	0.788272	5.09019	0.133339	16.2548		5.21483	6.39335	5.35638	5.44049	5.57713	5.44786	5.57475	5.6807	5.48875	5.39399	5.30477	5.27159	5.18171	3.8711	4.40591	3.99311	4.35939	4.86612	5.09284	4.85691	4.82008	4.61803	5.16128	4.70916		0.421307	0.0173277	5.09019	5.56099	0.470806	0.0041085	0.133343	0.380039	0.246696	0.267776	16.2547	11.4328	-4.82193	0.306422	24
Sptssa	0.0457561	-0.0556846	5.53164	1.41014	0.265098	0.584016	5.47079	0.0709074	20.0993		5.71744	5.53306	5.74646	5.62751	5.44037	5.52709	5.54558	5.81931	5.66779	5.59146	5.76098	5.29347	5.44957	5.51252	5.36225	5.35955	5.38438	5.38584	5.4546	5.56466	5.34352	5.62397	5.51631		-0.0376793	-0.124089	5.42468	3.1063	0.0637015	0.242608	5.4282	0.123941	17.0837		5.46951	5.52804	5.50699	5.45854	5.36844	5.61555	5.59735	5.5678	5.57257	5.73215	5.71878	5.58855	5.36838	5.05154	5.07764	4.96489	5.26716	5.47983	5.42591	5.30424	5.38263	5.27735	5.49996	5.36851		0.0195816	0.0995939	5.4282	5.47079	0.0425982	0.358373	0.123941	0.070907	-0.0530339	0.412792	17.0837	20.0993	3.01561	0.306447	24
Iftap	0.124009	-0.0148901	4.24097	4.15146	0.0293674	0.317168	4.17629	0.116965	23.3548		4.38997	4.40087	3.92161	4.3154	4.28152	4.22303	4.04638	4.15344	4.13688	4.40868	4.27849	4.25047	4.23642	4.29609	4.32852	4.30415	3.98302	4.08975	4.04957	4.18297	4.33953	4.33664	4.58887		0.138832	0.0479375	4.3056	8.94819	0.0013086	0.0488337	4.30913	0.155854	1.28998		4.50326	4.56372	4.46888	4.36045	4.30063	3.89027	4.20822	4.12489	4.07104	4.2192	4.26612	4.39231	4.42089	4.44439	4.33594	4.3063	4.39175	4.27611	4.21654	4.28239	4.29472	4.29424	4.44762	4.25449		0.00371696	0.0142244	4.30911	4.1763	-0.132811	0.00592731	0.155856	0.116964	-0.0388918	0.55194	1.28998	23.3548	-1.93514	0.306555	24
Atpsckmt	0.0806001	-0.107929	3.5461	3.09553	0.0651503	0.397527	3.48508	0.133673	20.169		3.62396	3.73387	3.58583	3.54926	3.30221	3.26298	3.73387	3.61209	3.44545	3.46814	3.35365	3.50569	3.66138	3.60342	3.35556	3.16913	3.39894	3.37778	3.61111	3.84988	3.77153	3.65207	3.93256		0.0804913	-0.0162797	3.53821	0.599751	0.557207	0.693919	3.54173	0.0896135	23.4614		3.6344	3.89729	3.74648	3.63792	3.47622	3.97991	3.44235	3.6788	3.61623	3.51242	3.43232	3.39684	3.4484	3.9284	3.51665	3.52598	2.93332	3.04127	3.18197	3.6043	3.67893	3.62626	3.72761	3.25291		0.199722	0.0208177	3.54171	3.4851	-0.056603	0.365074	0.0896158	0.133671	0.0440551	0.612778	23.4614	20.169	-3.29241	0.306587	24
Tcf4	-0.000629692	-0.0831556	6.24656	0.771438	0.474325	0.717179	6.18805	0.0884328	17.5954		6.44506	6.27032	6.60913	6.33201	6.13092	6.26259	6.47791	6.50949	6.34573	6.35447	6.34669	5.68014	6.07448	6.15735	5.99088	5.90669	5.98726	6.38111	6.24512	6.24853	6.11161	6.1387	6.66473		-0.0959837	-0.0536983	5.97931	1.42585	0.260514	0.467899	5.98283	0.100995	13.9784		5.85441	6.00652	6.07123	6.09798	6.27374	6.49818	6.25419	6.05044	6.07719	6.10003	6.275	6.22038	5.84262	5.47921	5.62757	5.73405	5.68018	5.87298	6.04462	5.89456	5.82925	5.80988	5.99937	5.90982		0.101026	0.167863	5.98283	6.18806	0.205232	0.00155488	0.100995	0.0884326	-0.0125623	0.883642	13.9784	17.5954	3.61704	0.306727	24
Pisd	-0.0548247	0.0819965	4.67196	1.30332	0.291577	0.600327	4.6119	0.0999922	8.63006		4.69554	4.73283	5.01156	4.82889	5.01646	4.50147	4.63288	4.74443	4.69046	4.7817	4.45352	4.7567	4.38442	4.36527	4.86358	5.03763	4.40871	4.78672	4.72853	4.53734	4.58428	4.67001	4.2422		-0.0186485	0.149984	4.41225	3.4283	0.0495385	0.216745	4.41577	0.154031	6.25848		4.27728	4.90856	4.55903	4.7649	4.64503	4.99117	4.51364	4.37443	4.23197	4.32747	4.30088	4.24441	4.28797	4.29896	4.35716	4.34927	4.36455	4.31695	4.34366	4.05192	4.29137	4.43551	4.27011	4.38776		0.00235621	0.0732033	4.41576	4.61192	0.19616	0.000277638	0.154032	0.0999915	-0.0540406	0.437962	6.25848	8.63005	2.37158	0.306794	24
Tnfrsf14	-0.0753603	0.131635	2.83272	0.666254	0.523581	0.748458	2.77234	0.152167	8.23624		3.08265	2.96121	4.42011	2.91315	2.9762	2.45779	2.88208	2.77447	2.65632	2.83716	2.94195	2.01861	2.36866	2.62112	2.77671	2.74438	2.77587	3.47292	2.92946	2.95237	2.3374	2.88476	2.36729		-0.31057	-0.0408568	2.41644	1.77528	0.191604	0.409069	2.41991	0.304603	12.4679		2.10341	2.77724	2.26358	2.69022	2.71477	4.69552	2.72243	2.49399	2.6935	2.601	2.55297	2.58115	2.27679	1.30294	1.91413	1.52283	2.03931	2.30217	2.41009	2.56043	2.21424	1.93076	2.32532	2.30587		0.0627248	0.232617	2.41986	2.77238	0.352524	0.0173841	0.304613	0.152163	-0.15245	0.447523	12.4679	8.23621	-4.23172	0.306993	24
Mzt2	-0.0362894	0.087211	3.5388	1.19074	0.322639	0.617301	3.47794	0.0939125	7.90849		3.46668	3.55134	3.59046	3.69991	3.97593	3.83879	3.50857	3.37084	3.55355	3.58664	3.53648	3.46095	3.18678	3.43475	3.73124	3.77913	3.40725	3.39532	3.35755	3.19061	3.70286	3.79309	3.2738		0.0167659	0.153896	3.43563	5.67962	0.00979304	0.106458	3.43915	0.159562	5.39939		3.25493	3.69515	3.64299	3.49859	3.76135	3.53796	3.46768	3.43364	3.13425	3.23083	3.41761	3.2542	3.42911	3.55091	3.56037	3.45622	3.59082	3.44406	3.35623	3.15165	3.27593	3.69017	3.18423	3.43615		0.00165122	0.102115	3.43912	3.47796	0.0388373	0.444102	0.159563	0.0939107	-0.0656527	0.35546	5.39943	7.90846	2.50902	0.307032	24
Fmn1	-0.245875	0.260996	2.91022	0.812972	0.456286	0.705312	2.85339	0.361139	8.98804		2.32785	4.07427	3.43177	2.73977	5.09173	1.78275	2.34226	3.96803	2.40921	3.28181	2.10458	2.07908	1.78026	1.60638	3.68898	5.20861	2.0586	3.33685	2.79825	1.97732	3.46906	2.51517	2.86255		0.0676069	0.363709	2.17824	1.64305	0.215022	0.429406	2.1817	0.375092	5.22265		1.89639	4.7318	1.54916	2.75194	3.15058	2.78276	3.10352	2.05157	1.782	1.81385	2.36427	1.4131	2.64017	1.51294	2.67232	2.00556	1.58878	1.83188	1.84905	1.76119	1.50447	1.81587	1.62396	2.08053		0.0758336	0.212447	2.18163	2.85344	0.671806	0.00908571	0.375104	0.361134	-0.0139699	0.967746	5.22267	8.98802	3.76534	0.307086	24
Nipsnap1	0.000774841	0.338426	4.13307	1.81683	0.185842	0.535871	4.06532	0.333728	6.09071		4.05562	4.80822	4.35899	4.1615	5.65504	3.53854	3.75323	4.37373	3.75255	4.28039	3.93527	3.74611	3.5579	3.71003	4.97123	5.82703	3.39336	3.99593	3.61317	3.38173	4.4346	3.85652	3.89981		0.171914	0.251233	3.84747	4.19636	0.0277706	0.166716	3.85099	0.312147	3.65024		3.69523	5.33846	3.63701	4.22147	4.27107	4.08384	4.16524	3.35341	3.1005	3.65274	3.85038	3.71653	3.93625	3.73252	4.17089	3.8937	3.66236	3.65623	3.55568	3.53209	3.64613	3.83242	3.70798	3.92728		0.00455604	0.0675168	3.85097	4.06534	0.214373	0.133724	0.31215	0.333726	0.0215755	0.913287	3.65025	6.09072	2.44047	0.307097	24
Gpr88	0.221329	-0.0217357	-0.519201	0.174188	0.841274	0.921057	-0.589186	0.212685	23.5098		-0.23494	-0.648437	2.90868	-0.389649	-0.535858	-2.45663	-0.585461	-0.770694	-0.389276	1.12184	0.123815	-3.99766	-0.76485	-0.926212	-0.228187	-0.31811	-1.92601	0.327509	-0.668292	-0.525286	-1.27488	0.150252	0.0667167		-0.172901	-0.0496851	-2.01004	0.140579	0.869586	0.915595	-2.00818	0.171717	13.0855		-3.35049	-0.790855	-1.94519	-1.499	-1.31505	1.61378	-3.8096	-1.72646	-1.52793	-1.12443	-1.98041	-1.0262	-2.43792	-3.37886	-2.23464	-2.97074	-3.88232	-1.84491	-1.73083	-2.38694	-2.55355	-2.07291	-2.85556	-1.40993		0.611442	0.579902	-2.00953	-0.588592	1.42093	0.00025071	0.171755	0.212836	0.0410808	0.93526	13.0903	23.5111	10.4208	0.307124	24
Fth1	0.0222311	-0.0927782	10.9683	1.33483	0.283478	0.594404	10.9091	0.0984918	18.5256		10.9564	10.8769	10.8464	10.8935	10.702	11.1419	10.9811	11.0293	11.001	11.0059	11.0015	11.1992	10.8143	10.9011	11.0583	10.711	10.9889	10.9523	10.926	10.9024	11.0791	11.2994	11.0033		-0.0508865	-0.037665	11.0544	0.629956	0.541447	0.683413	11.0579	0.054523	14.5689		10.9093	10.7043	11.1167	10.9844	11.0275	10.9203	11.2007	11.1438	11.1225	11.1279	11.0844	10.9729	11.0001	11.213	11.0089	11.1918	11.1043	11.0328	10.9394	11.1393	11.1167	11.2282	11.0377	10.9784		0.268313	0.0490094	11.0579	10.9091	-0.148764	0.00343363	0.0545229	0.0984918	0.0439688	0.516354	14.5689	18.5256	3.95675	0.307163	24
Cd68	-0.117768	-0.173211	4.33367	0.629419	0.542127	0.758458	4.28152	0.21837	15.6399		4.76866	4.21444	6.08561	4.46278	4.47535	4.16917	4.33943	4.64287	4.60602	4.39375	4.28999	3.09055	3.36597	3.53586	4.16764	3.62586	3.67858	4.92861	4.99691	4.28933	4.14619	5.10731	4.29352		-0.49508	0.0686144	3.34111	2.14812	0.139257	0.352691	3.3446	0.492167	11.437		2.5367	4.29076	4.32397	4.20087	3.99632	5.80455	4.04953	3.78827	4.31468	3.70963	3.58114	3.06366	2.42329	2.19559	1.90059	2.96247	2.08168	2.95076	3.54044	3.27096	2.95357	2.54975	2.86777	2.82978		0.0535106	0.24272	3.34457	4.28153	0.93696	7.81678e-05	0.492176	0.218373	-0.273803	0.373393	11.437	15.64	4.20299	0.307308	24
Pip4p1	-0.174027	0.158921	5.7213	3.59588	0.0443453	0.356949	5.66406	0.239068	9.3236		5.30897	5.77187	6.06952	5.81452	6.52551	5.74041	5.55994	5.925	5.50919	5.6925	5.40373	5.60565	5.22475	5.29478	5.977	6.6132	5.52794	5.86928	5.65403	5.48855	5.7613	5.73604	5.51631		-0.0586035	0.136232	5.54673	2.91924	0.0739086	0.26098	5.55025	0.148717	7.31979		5.27363	6.15268	5.48941	5.57943	5.88427	6.19995	5.66012	5.57156	5.51165	5.33547	5.46711	5.44164	5.49705	5.58215	5.51654	5.53102	5.48249	5.48999	5.45058	5.36384	5.42548	5.59225	5.27015	5.35317		0.00484707	0.00564559	5.55025	5.66407	0.113819	0.0831804	0.148718	0.239067	0.0903494	0.3204	7.31981	9.3236	2.00379	0.307324	24
Traf7	0.0987115	-0.086292	6.89971	2.72946	0.0870802	0.437999	6.83753	0.128034	20.9772		6.94797	6.53997	7.04105	6.77297	6.41206	6.88103	6.7727	6.93388	6.88045	6.81384	7.05514	7.168	7.1514	7.09431	6.83064	6.51063	7.13854	6.78905	6.78883	7.00579	7.13114	7.03824	6.99567		-0.00746341	-0.137479	7.03632	2.55242	0.0994731	0.298338	7.03984	0.133782	18.022		7.0437	6.4026	6.72043	6.66587	6.56598	7.05362	6.89442	7.08566	7.16973	7.13344	7.04348	7.13115	7.11304	7.3822	7.1486	7.16644	7.15772	7.07712	7.07855	7.12107	7.19937	7.26661	7.09674	7.15412		0.0642556	0.0704847	7.03984	6.83753	-0.202308	0.00517054	0.133782	0.128034	-0.00574877	0.952468	18.022	20.9772	2.95517	0.307356	24
Slc1a1	-0.560401	0.55828	1.41493	3.33158	0.0542476	0.376246	1.36335	0.793784	9.05383		0.927261	2.38596	1.76447	1.37645	3.58576	1.66167	2.36258	1.86526	1.35737	2.25414	-0.238008	-0.173835	0.211373	0.0471708	3.39011	4.0972	0.0784489	1.58459	1.12461	0.187483	1.12852	0.55174	1.01314		-0.0140427	0.597236	0.476267	1.15922	0.331181	0.524305	0.479474	0.600812	6.03599		0.148247	3.30799	2.6785	2.15763	2.14279	0.955233	3.78957	0.689601	0.212734	0.534456	-0.0868052	-0.369001	1.03501	-1.30253	0.421429	0.248404	-0.780081	-1.58211	-0.913805	-0.619572	0.0482847	0.154658	-0.483911	-0.956329		0.152671	0.0180106	0.47921	1.36348	0.884272	0.0198231	0.600844	0.793731	0.192888	0.707587	6.0359	9.05376	3.01786	0.307392	24
Parl	-0.0176575	0.110391	4.96167	3.59379	0.0444155	0.357324	4.8996	0.108852	6.93472		4.84661	5.10261	5.18847	5.0346	5.3215	4.87434	4.92266	4.85958	4.86539	5.01548	4.92946	4.83878	4.81866	4.90756	5.11054	5.27049	4.91082	4.97686	4.78252	4.80775	5.03222	4.9448	4.75677		0.00980907	0.139383	4.83774	5.41282	0.011733	0.114818	4.84126	0.144212	5.52089		4.70188	5.17231	4.84296	5.00482	5.00373	5.24078	4.86683	4.52851	4.58633	4.68164	4.75148	4.84202	4.67601	4.81972	4.88651	4.94465	4.89901	4.90681	4.74037	4.68065	4.83701	4.76463	4.74703	4.98003		0.000141066	0.0014546	4.84125	4.89961	0.0583558	0.0638234	0.144213	0.10885	-0.0353624	0.414476	5.52089	6.93472	1.41383	0.307396	24
Ushbp1	-0.123085	-0.00221009	6.46791	0.665377	0.524015	0.748622	6.41226	0.131991	12.2025		6.80075	6.56297	7.0221	6.91642	6.29975	6.51784	6.6781	6.53113	6.44561	6.80728	6.47571	5.61717	6.32276	6.22041	6.41397	6.21462	5.99556	7.08562	6.7997	6.3804	6.43729	6.46519	5.75167		-0.0454995	0.11117	5.85628	0.481729	0.623733	0.740755	5.8598	0.120759	7.1982		5.64594	6.43425	6.61271	6.54741	6.52011	6.73442	5.91279	6.09971	5.86473	5.73215	5.87612	5.91639	5.77709	5.26288	5.40706	5.32727	5.28812	5.40983	5.73605	5.63635	5.77599	5.50764	5.73202	5.79375		0.327156	0.233046	5.8598	6.41226	0.552464	1.78228e-05	0.12076	0.13199	0.0112309	0.945068	7.19823	12.2025	5.00424	0.307448	24
Zfp287	0.0360383	0.0368281	3.06498	0.157907	0.854877	0.928917	3.00248	0.0421414	3.30262		2.9885	2.93226	2.78887	2.63829	3.51116	2.85866	3.14507	3.12852	2.86722	2.81343	3.18315	3.1088	3.1047	3.30468	2.92545	3.65535	3.0693	2.89039	2.74298	3.1504	2.9576	2.88041	3.84925		0.0647034	-0.127454	3.14243	2.86645	0.0771008	0.266096	3.14596	0.14364	20.0335		3.1526	3.06222	2.64317	2.70979	2.69263	2.9447	3.20559	3.20059	3.06055	3.17572	3.28036	3.34191	3.28016	3.18855	3.2492	3.37915	3.33117	3.15374	3.08625	3.13287	3.13622	3.18424	3.53556	3.29146		0.0271611	0.643493	3.14593	3.00251	-0.143412	0.0627812	0.143644	0.0421415	-0.101503	0.348307	20.0335	3.30249	7.26899	0.307453	24
Mks1	0.0962186	0.0444892	3.04262	1.37404	0.273742	0.589039	2.9777	0.0961076	1.62718		3.03147	3.00202	3.3792	3.24404	3.04356	3.06935	2.821	2.91664	3.03672	3.3307	3.45706	2.68149	3.10102	3.22112	3.08733	3.07253	2.87513	2.829	2.78371	3.00535	3.06338	3.19634	2.73221		0.0628605	0.200346	2.94326	2.86529	0.0771727	0.266105	2.94677	0.216074	4.71911		2.73858	3.01471	3.34133	3.34435	3.13151	3.80846	2.87479	2.50303	2.70737	3.00441	3.01323	3.1608	2.53064	2.83958	2.99897	3.08771	3.19499	2.88348	2.51184	2.26517	2.71806	2.90862	2.88729	3.16937		0.0121574	0.118967	2.94674	2.97773	0.0309953	0.658281	0.216079	0.0961054	-0.119974	0.23483	4.7191	1.62717	-3.09194	0.307464	24
Aldoart1	-0.140377	0.172007	-0.311219	0.363098	0.699564	0.84581	-0.370079	0.222521	8.77579		0.123848	0.811574	0.434283	0.465038	0.461121	-0.723099	0.0370173	0.153856	-0.240913	-0.0709671	-0.49451	-0.362014	-1.43611	-1.11773	0.548578	0.244226	-2.16811	-0.0257862	0.114238	-0.837261	0.238061	-0.407988	-2.90539		0.22666	0.577973	-0.460317	6.96735	0.00424919	0.0750883	-0.456868	0.627211	4.53454		-0.200031	1.04065	0.566804	0.847625	0.55379	-0.0449163	-1.30804	-1.00863	-0.567593	-1.51988	-1.03496	-0.459776	-0.739612	-0.771443	-0.366124	-0.170029	-0.60859	-0.623314	-0.691861	-1.45971	-0.67827	0.0902027	-1.40786	-0.486026		0.000885392	0.406617	-0.457265	-0.369642	0.087623	0.691343	0.627367	0.222412	-0.404955	0.193871	4.53452	8.775	4.24048	0.307467	24
Trp63	-0.384262	0.147643	-0.704639	1.16457	0.330367	0.621344	-0.754764	0.417795	10.6754		-0.628801	-0.687836	0.533823	0.626381	0.740695	-0.844471	-0.0952624	-0.235591	-1.01524	-0.663458	-1.26426	-2.54787	-2.06981	-1.33862	-0.778261	0.488448	-2.82421	-0.458196	-0.553134	0.00526899	-1.06212	-0.067978	-1.46619		-0.0819905	0.634121	-1.65551	1.08314	0.35498	0.542213	-1.65448	0.640959	6.4467		-2.34317	0.762464	1.17343	-0.364124	0.486776	-0.102644	-0.374398	-2.35164	-0.601378	-2.20588	-1.66209	-1.4537	-1.60133	-5.73239	-1.18	-1.92412	-3.09772	-1.75189	-2.35585	-2.70951	-4.3477	-1.80432	-1.33366	-2.85744		0.166078	0.129482	-1.65607	-0.754211	0.901859	0.0197468	0.641001	0.417687	-0.223315	0.672604	6.4509	10.6748	4.22395	0.307498	24
Fam83d	0.0752193	0.231879	-0.610003	1.39672	0.268275	0.586334	-0.678295	0.236596	4.91171		-1.17232	-0.244317	0.991523	-0.0819235	-0.717907	-0.0525285	-0.665475	-0.928521	-0.741497	-0.566856	-0.603818	-0.890076	-0.518721	-0.926212	-0.956209	-0.567737	-0.815909	-0.825313	-0.628876	-1.30299	-0.348524	-1.17757	-0.288301		-0.27492	0.421994	-1.51562	2.74966	0.0847084	0.277531	-1.51283	0.501728	8.13942		-2.34317	-0.365083	-0.60956	-0.735449	0.224185	-0.0168962	-1.24683	-0.958115	-1.81448	-1.82249	-2.27581	-1.17207	-1.695	-2.32753	-2.23464	-0.976552	-2.39352	-2.05114	-1.73083	-1.90077	-1.50567	-1.6867	-2.07325	-2.66342		0.0227887	0.0894167	-1.51366	-0.67785	0.835815	2.08441e-05	0.50195	0.236533	-0.265417	0.287012	8.13981	4.91157	-3.22825	0.307548	24
S100pbp	-0.0802808	0.077724	5.0823	1.46173	0.253257	0.577113	5.0233	0.115069	9.37751		4.98504	5.09102	5.42336	4.95242	5.63049	4.90996	5.14125	5.17547	4.87964	4.94214	4.89556	4.81342	4.89814	4.83584	4.9908	5.67852	4.99047	5.14854	5.0032	5.07145	5.03222	5.08004	5.32401		-0.0441439	-0.0233445	4.96589	0.440107	0.649213	0.759621	4.96941	0.0409364	13.9125		4.94762	5.25982	4.63393	4.85906	5.03118	5.50393	5.07891	4.89512	4.99026	4.98794	5.0281	5.00929	5.06958	4.77424	4.95771	4.62358	4.85694	5.03717	5.02796	4.9872	4.87996	4.82157	4.92478	4.99538		0.288302	0.0334154	4.9694	5.0233	0.0539073	0.234132	0.0409368	0.115068	0.0741316	0.242989	13.9125	9.37752	-4.535	0.307624	24
C5ar2	0.0461309	-0.0931127	0.698254	0.123718	0.884233	0.944189	0.637976	0.104863	19.386		1.11105	0.996927	2.60883	0.771481	0.576365	-0.0771145	0.69533	0.712765	0.97278	0.891894	0.978254	-1.14286	0.366432	0.239312	0.408521	0.351051	-0.196037	1.35791	1.38744	0.812663	0.00617139	1.06282	1.16785		-0.404063	0.238578	-0.387707	1.55313	0.232714	0.443703	-0.38459	0.463886	9.9038		-0.960169	0.949262	0.664	0.729869	0.537326	1.99713	-0.585516	-0.325337	0.809287	0.161554	-0.377896	-0.177071	-1.43048	-1.85441	-1.01692	-0.901362	-0.974742	-0.708166	-0.611837	-0.619572	-0.309814	-1.6867	-0.654109	-1.95928		0.0927082	0.610447	-0.385	0.638166	1.02317	0.000105583	0.464022	0.10485	-0.359172	0.287661	9.90404	19.3866	9.48258	0.307688	24
Ptpn1	-0.00987243	0.0789648	6.06103	0.52485	0.59879	0.789984	5.99935	0.0764751	6.93797		6.04874	5.94003	7.11323	5.88798	6.00101	5.88385	5.98783	6.08028	6.15424	5.95056	5.92532	6.1352	6.00437	6.0761	6.12513	6.042	6.1828	6.04829	6.14528	6.07765	6.05288	6.04649	5.49454		-0.0877612	0.00133585	6.07691	0.813297	0.455593	0.620962	6.08043	0.079684	11.7586		6.05813	5.90029	5.71786	5.80501	5.742	7.04388	6.07514	5.98579	6.0631	6.06776	5.98486	6.01836	6.1074	6.11957	6.13114	6.20675	6.17684	6.16082	6.12455	6.01396	6.06301	6.14044	6.06557	6.07365		0.167304	0.322799	6.08043	5.99936	-0.0810744	0.231131	0.0796825	0.0764764	-0.00320609	0.972781	11.7586	6.93792	-4.8207	0.30769	24
Noc4l	-0.0242952	0.0506542	3.72077	0.284129	0.75536	0.876445	3.66024	0.0565049	8.3827		3.56894	3.66322	4.53027	3.67142	4.09669	3.37371	3.58621	3.7509	3.69384	3.77198	3.66574	3.5491	3.46082	3.4735	3.7115	4.11702	3.63911	3.59509	3.79081	3.72908	3.80129	3.80692	3.53066		0.0388972	0.0466751	3.55898	0.372138	0.693283	0.790691	3.56249	0.0689793	3.12628		3.40275	3.69112	3.6149	3.50083	3.58835	4.44408	3.43536	3.54728	3.55428	3.52625	3.45513	3.64209	3.62594	3.64902	3.5343	3.69603	3.43939	3.32899	3.1218	3.22441	3.58186	3.66826	3.62202	3.52097		0.214377	0.353548	3.56246	3.66026	0.0977988	0.0956496	0.0689805	0.0565042	-0.0124763	0.87708	3.12626	8.38267	5.25641	0.307784	24
Ltv1	0.111851	0.0774215	4.37582	4.16752	0.029026	0.316416	4.30959	0.126155	2.34376		4.44967	4.41489	4.59969	4.31802	4.44318	4.0279	4.08663	4.39054	4.38545	4.35318	4.42945	4.34739	4.74871	4.69537	4.47909	4.44949	4.31752	4.23604	4.33143	4.35067	4.33328	4.3414	4.11482		0.0659237	-0.00800644	4.37575	1.19774	0.319796	0.515672	4.37927	0.0742784	23.7782		4.34493	4.53257	4.50977	4.42936	4.10085	4.61498	4.12817	4.15676	4.47828	4.5237	4.38536	4.54505	4.44029	4.25095	4.34096	4.37785	4.39511	4.40669	4.29778	4.20359	4.45181	4.21144	4.54427	4.34751		0.0567978	0.0165865	4.37926	4.3096	-0.0696601	0.105804	0.0742791	0.126154	0.0518752	0.394213	23.7782	2.34376	2.56556	0.307821	24
Hsbp1l1	0.239964	-0.265972	-1.41832	1.43953	0.258279	0.579249	-1.48077	0.35463	20.7243		-0.950291	-1.94421	-2.88827	-1.19546	-2.73629	-1.60467	-2.08944	-0.985215	-1.9033	-2.36489	-0.9437	-0.362014	-1.61806	-1.39956	-0.894422	-1.38319	-0.668801	-2.45186	-1.58658	-0.788346	-0.661643	-0.912896	-0.288301		-0.0381628	-0.393665	-1.29188	2.68589	0.0892034	0.284093	-1.28738	0.390382	17.7047		-0.374273	-3.19758	-1.53238	-1.42884	-1.43988	-2.13335	-0.832913	-1.06098	-0.947397	-1.19532	-0.860949	-1.33437	-1.51338	-0.484591	-2.23464	-1.53506	-1.79425	-0.894492	-1.42703	-0.849185	-1.17435	-1.05629	-0.954237	-0.749485		0.0361032	0.11819	-1.28809	-1.47991	-0.191822	0.339604	0.390625	0.354413	-0.0362123	0.896893	17.7041	20.7248	3.02072	0.308011	24
Ccdc84	-0.00277692	-0.0308687	4.37691	0.373232	0.692735	0.842727	4.31735	0.037453	16.8088		4.41639	4.14606	4.59854	4.44366	4.27056	4.44107	4.40701	4.47833	4.28957	4.37564	4.30519	4.42224	4.33832	4.24971	4.42558	4.19939	4.31311	4.3561	4.42804	4.4082	4.4346	4.43195	4.48966		-0.00483893	0.00570397	4.35823	0.0193253	0.980876	0.988352	4.36175	0.0099926	4.67604		4.34774	4.22687	4.3655	4.28678	4.28962	4.78876	4.29439	4.39279	4.27333	4.32905	4.27896	4.32819	4.3596	4.44439	4.32458	4.40402	4.30142	4.28985	4.35491	4.21554	4.42458	4.38603	4.3609	4.52974		0.723347	0.240956	4.36174	4.31736	-0.0443771	0.138466	0.00999287	0.0374525	0.0274596	0.512724	4.67609	16.8088	-11.8673	0.308135	24
Elk4	0.00861517	-0.047746	5.72358	0.313172	0.734295	0.864689	5.66396	0.0525263	17.9923		5.79093	5.4634	6.24832	5.82794	5.33559	5.63793	5.83901	5.80266	5.63995	5.72028	5.6841	5.48163	5.63452	5.64337	5.73151	5.33698	5.88429	5.83479	5.73746	5.7074	5.76072	5.81971	6.07991		-0.125572	-0.050955	5.55818	2.26156	0.126588	0.33589	5.5617	0.126495	13.4625		5.43689	5.27603	5.43537	5.451	5.41762	6.55003	5.50862	5.64693	5.62145	5.56258	5.57849	5.59796	5.51481	5.43176	5.30411	5.58758	5.36303	5.58666	5.65041	5.54046	5.55899	5.67011	5.51196	5.59348		0.0200669	0.38108	5.5617	5.66396	0.102268	0.069166	0.126496	0.0525259	-0.07397	0.342649	13.4626	17.9923	4.52976	0.308417	24
Cuta	-0.0195811	-0.0879736	5.43759	2.46725	0.107705	0.461752	5.3799	0.0969751	16.8689		5.36625	5.29235	5.60885	5.29216	5.43874	5.56631	5.52938	5.52669	5.56002	5.46102	5.28482	5.51826	5.19574	5.25022	5.34714	5.34152	5.38227	5.36118	5.47849	5.31124	5.6278	5.61744	5.70662		-0.0462022	-0.0129241	5.39225	0.648017	0.532256	0.676735	5.39577	0.0390737	12.9106		5.26771	5.35699	5.41283	5.22074	5.4193	5.68223	5.38837	5.64489	5.39709	5.30609	5.39762	5.28796	5.3093	5.62044	5.39986	5.49233	5.20143	5.24399	5.30934	5.42621	5.50898	5.61534	5.21558	5.28938		0.330605	0.00945152	5.39577	5.37991	-0.0158617	0.668152	0.0390738	0.0969746	0.0579008	0.271913	12.9106	16.8689	3.95823	0.308448	24
Wdr5b	0.0937833	-0.0437337	3.30718	1.0406	0.36981	0.646951	3.24427	0.0979267	22.0213		3.20607	2.94842	3.1877	3.17325	3.02918	3.58433	2.96414	3.25323	3.25551	3.3658	3.65392	3.24039	3.62087	3.73859	3.29386	3.06313	3.57412	3.12783	2.95238	3.3629	3.56557	3.51556	3.3884		0.0138572	0.0397144	3.43134	0.249156	0.781509	0.856289	3.43486	0.0487063	4.20177		3.23988	3.02114	3.4498	3.47362	3.1205	3.86414	3.4142	3.28689	3.1921	3.54541	3.33951	3.65116	3.41236	3.63113	3.61114	3.43462	3.64833	3.52761	3.33872	3.30211	3.35924	3.32393	3.53309	3.63145		0.391179	0.234097	3.43483	3.2443	-0.19053	0.00836899	0.0487071	0.0979247	0.0492175	0.613479	4.20182	22.0214	-6.18047	0.308562	24
Ptgfrn	0.00454769	-0.200031	6.85621	4.54312	0.0221595	0.296158	6.80005	0.204854	17.9222		7.1088	6.81344	6.49149	6.56222	6.46136	6.5764	6.71041	7.17489	7.30634	6.922	7.06578	6.70137	6.94795	6.89383	6.87733	6.58036	6.93143	7.00689	7.14313	6.97048	6.63993	7.33206	6.47491		-0.131566	-0.215281	6.38686	6.45498	0.00588148	0.0853738	6.39038	0.244904	15.9841		6.13862	6.24889	6.25795	6.27822	6.36957	6.35877	6.5328	6.63076	7.13344	6.76115	6.83516	6.3908	6.45238	6.06785	5.99401	6.06161	5.96344	6.37416	6.87206	6.56109	6.13134	6.16705	6.17686	6.52669		0.00358371	0.0160601	6.39038	6.80005	0.409671	3.71075e-06	0.244905	0.204854	-0.0400506	0.71233	15.9841	17.9222	1.93809	0.308594	24
Ubl3	-0.0190543	0.0337205	6.48493	0.58125	0.567467	0.77384	6.42457	0.0401092	8.92168		6.49698	6.61044	6.73578	6.58858	6.65266	6.4287	6.51469	6.57836	6.58418	6.51873	6.46644	6.36811	6.40818	6.4262	6.41626	6.53831	6.3717	6.42143	6.53351	6.45847	6.37206	6.46446	6.1991		-0.0414547	-0.0171994	6.43947	0.8015	0.460647	0.625029	6.44299	0.0358583	13.4745		6.42831	6.54234	6.47076	6.50407	6.5494	6.6987	6.52075	6.57343	6.55968	6.52419	6.55031	6.47286	6.41784	6.24056	6.39743	6.19555	6.37766	6.34418	6.37278	6.3934	6.38858	6.37241	6.36444	6.28757		0.223254	0.226212	6.44299	6.42458	-0.0184107	0.551614	0.035859	0.0401093	0.00425035	0.921605	13.4745	8.92155	-4.55295	0.308631	24
Palmd	-0.113576	0.249429	5.97571	4.81342	0.0183198	0.276958	5.91422	0.273506	7.77058		5.90907	6.45632	5.78788	6.31435	6.8342	5.92699	5.74783	6.08845	5.62189	5.9815	5.7815	5.5908	5.75698	5.93475	6.28305	6.83025	5.57299	6.16541	6.04412	5.70206	5.84664	5.65042	5.61376		0.0449599	0.0992145	5.75908	0.573594	0.571257	0.703839	5.7626	0.115846	4.17784		5.69696	6.70109	6.26797	6.26174	6.4299	5.69711	5.68928	5.66164	5.48574	5.7111	5.89823	5.8083	5.68945	5.25511	5.56777	5.24588	5.24682	5.65355	6.00154	5.72522	5.73635	5.46697	5.65665	5.66356		0.288396	0.00441201	5.7626	5.91423	0.151626	0.128646	0.115846	0.273508	0.157661	0.255349	4.17785	7.77061	3.59277	0.308632	24
Mta3	-0.0867453	0.195486	5.14392	2.34275	0.119314	0.479767	5.08259	0.213258	7.77272		4.96472	5.37414	5.30648	5.0662	6.12078	5.05984	4.79767	5.25717	4.9206	5.11834	5.09529	5.08258	4.80516	4.87737	5.34634	6.22308	4.93115	5.19794	4.87967	4.89644	5.24203	5.059	4.6881		0.0165579	0.133428	5.09912	2.86309	0.077309	0.266115	5.10264	0.139346	5.31684		4.98149	5.79455	4.91054	5.23432	5.21645	5.52672	5.10189	5.00105	4.76268	5.00286	5.06834	4.95028	5.12545	4.91277	5.21801	5.14971	5.15258	5.10013	5.02874	5.03518	4.90936	5.02384	4.99935	5.17268		0.00396456	0.0324542	5.10264	5.0826	-0.0200354	0.783959	0.139347	0.213257	0.0739106	0.470554	5.31685	7.77272	2.45587	0.308699	24
Zfp511	0.151612	-0.170814	4.43682	6.47657	0.00607278	0.177632	4.37449	0.226384	20.6093		4.47981	4.07575	4.57653	4.11542	3.93333	4.39935	4.35219	4.62167	4.39114	4.39375	4.72051	4.76477	4.60684	4.56687	4.30567	3.96721	4.62141	4.04757	4.24655	4.66796	4.75189	4.62127	4.81939		0.0351431	-0.197688	4.60867	6.48074	0.00578485	0.0849263	4.61219	0.198781	18.8402		4.61942	4.09298	4.3751	4.28548	4.03201	4.61722	4.35857	4.7724	4.75436	4.73623	4.77886	4.78303	4.58056	4.8689	4.63784	4.74849	4.58528	4.53799	4.5172	4.61789	4.87028	4.93487	4.78083	4.72224		0.00380073	0.00438036	4.61218	4.3745	-0.237679	0.00092882	0.198783	0.226382	0.0275981	0.768437	18.8402	20.6093	1.76909	0.308733	24
Rabepk	-0.0122382	0.0294296	3.9612	0.230297	0.796168	0.897299	3.90068	0.0323479	8.69052		3.93894	4.12915	4.00724	4.10176	4.32573	3.98698	3.84814	4.02297	3.98693	4.11671	3.84629	3.84738	3.77419	3.73859	3.99065	4.17778	3.78665	3.7953	3.93752	3.85758	4.03307	3.93629	3.92172		0.0246599	0.0788174	3.95501	2.64934	0.0918958	0.286806	3.95853	0.0888237	4.55124		3.96232	4.21571	4.04751	4.04626	3.97202	4.23859	3.93369	3.93414	3.66678	3.77598	3.96752	3.96504	3.94598	3.90377	4.0178	3.96073	3.9011	3.85601	3.93116	4.04021	3.87493	3.8689	3.9407	3.95341		0.00163032	0.38145	3.95851	3.9007	-0.0578161	0.0702177	0.0888247	0.0323476	-0.0564772	0.201456	4.55124	8.69051	4.13927	0.308825	24
Brd4	0.0202975	0.0152907	6.69229	0.177747	0.838332	0.919167	6.63085	0.0156353	2.81522		6.64346	6.62206	7.20197	6.57436	6.60619	6.70138	6.65178	6.65136	6.67805	6.61153	6.70976	6.77319	6.57683	6.64663	6.55526	6.77808	6.68839	6.72234	6.69195	6.69616	6.63008	6.6714	6.84039		-0.0212207	-0.0415639	6.74139	0.48256	0.623235	0.740401	6.74491	0.0400305	16.7381		6.78227	6.55845	6.55263	6.48517	6.43073	7.2148	6.7773	6.699	6.84933	6.71356	6.75887	6.8678	6.88701	6.67796	6.75883	6.65969	6.90336	6.87685	6.67677	6.69753	6.64642	6.70726	6.78504	6.8267		0.31859	0.6738	6.74491	6.63085	-0.114055	0.00423923	0.0400306	0.0156354	-0.0243952	0.65275	16.7381	2.81522	10.0771	0.308873	24
Mfap3l	-0.25458	0.0546278	3.76521	1.77677	0.192362	0.539788	3.71326	0.267959	11.2853		3.812	4.18065	3.30224	3.47585	4.89722	3.185	3.97231	4.41402	3.57873	3.81295	3.54291	3.02674	3.11202	3.32602	4.0857	4.90189	3.48264	4.11569	3.78717	3.67995	3.55486	3.66732	3.68598		-0.0343012	-0.108285	3.11378	0.257468	0.775177	0.851279	3.11729	0.107806	17.0657		3.26388	4.48223	3.13924	3.33681	3.27991	2.82208	4.25922	3.15255	3.44474	3.51242	3.37909	3.29178	3.36383	2.04153	2.7155	2.28044	2.3685	3.13863	3.34625	2.97666	2.81755	2.56762	3.02058	2.72965		0.510852	0.0572544	3.11726	3.71328	0.596022	0.000242756	0.107809	0.267956	0.160147	0.450071	17.0657	11.2853	-5.78036	0.308953	24
Nqo2	-0.0320514	0.0728973	4.73481	0.858965	0.437178	0.693162	4.67409	0.0793807	8.05998		4.72402	5.07492	4.80092	4.82058	5.10687	4.54441	4.66595	4.81254	4.72018	4.7954	4.75689	4.37629	4.51311	4.53771	4.95559	5.13801	4.36668	4.88314	4.76875	4.67778	4.53473	4.63167	4.69448		0.0243285	0.00564848	4.54249	0.0930296	0.911503	0.943031	4.54602	0.0338661	1.06805		4.55523	5.04488	4.69557	4.69886	4.63926	4.45412	4.75438	4.44417	4.49935	4.57386	4.71328	4.54602	4.58803	4.07239	4.46345	4.28834	4.37651	4.63052	4.52828	4.46488	4.5409	4.23025	4.66909	4.54823		0.569097	0.134793	4.54601	4.6741	0.128097	0.026411	0.0338686	0.0793801	0.0455115	0.561431	1.0679	8.05998	6.99208	0.309081	24
Ren1	-0.237208	0.21689	0.0809149	0.42395	0.659634	0.826571	0.0243546	0.324346	9.28629		-1.50868	0.227455	1.52421	-0.424364	0.62307	-0.611151	1.2584	0.942901	-0.106395	-0.505871	0.873394	-1.44955	-1.27455	1.10122	0.526159	0.921826	-1.81867	2.125	0.204289	-0.650829	-2.53559	0.983846	1.43493		-0.229075	-0.297821	-0.576627	0.46648	0.63294	0.747611	-0.573672	0.368421	15.5456		0.223601	-1.26654	-2.15027	1.05771	-2.08715	-0.257958	2.58189	1.05195	0.0481562	0.42054	-1.73533	1.69141	0.287385	-1.21361	-1.73454	-1.32395	-1.92237	-1.1085	-0.121585	-0.0920918	-2.31731	-2.07291	-2.07325	0.275658		0.36911	0.371337	-0.574219	0.0247281	0.598947	0.125496	0.368488	0.324247	-0.0442411	0.934696	15.5456	9.28681	-6.25879	0.309256	24
Mbtps2	0.0264629	0.0702356	3.84501	1.25599	0.304219	0.605458	3.78215	0.0678221	4.98835		3.86412	3.9642	4.01415	3.88496	4.07865	3.90148	3.89073	3.8894	3.74145	3.91683	3.99584	3.57295	3.95615	3.84258	3.71399	3.92287	3.81192	3.77054	3.56511	3.93609	3.50844	3.7388	3.95398		-0.0374238	-0.00359594	3.78824	0.235222	0.79225	0.863012	3.79176	0.0291988	11.9869		3.82187	3.80162	3.91227	3.85209	4.06253	3.93399	3.9888	3.86568	3.77278	3.90655	3.81234	3.97951	3.78401	3.38997	3.77596	3.38667	3.69001	3.86705	3.87324	3.5906	3.69927	3.47355	3.93696	3.74052		0.592281	0.114505	3.79175	3.78217	-0.00957694	0.843265	0.0291992	0.0678213	0.0386221	0.573558	11.9869	4.98838	-6.99852	0.309414	24
Dmwd	-0.0281701	-0.0810744	6.29036	0.892259	0.423891	0.683006	6.23285	0.0934437	16.4499		6.09271	6.04364	5.97572	5.89107	6.42475	6.35681	6.08731	6.49888	6.22533	6.18421	6.27227	6.59828	6.25778	6.29112	6.3042	6.57624	6.52286	6.01908	6.13028	6.41996	6.71429	6.50744	6.28403		0.0816144	-0.140805	6.41069	2.78742	0.0821636	0.273966	6.41422	0.16392	20.2157		6.38691	6.04131	6.01284	6.05539	5.97493	5.76122	6.29271	6.42936	6.4516	6.53038	6.4509	6.49367	6.51973	6.84478	6.66458	6.65542	6.55316	6.41548	6.43533	6.51349	6.5339	6.71462	6.56326	6.56169		0.064612	0.199275	6.41422	6.23285	-0.181368	0.0245493	0.163921	0.0934435	-0.0704777	0.526156	20.2158	16.4499	-3.76586	0.309417	24
Isoc2b	0.0756303	0.0172327	3.28718	0.513391	0.605382	0.793978	3.22363	0.068069	0.703122		3.43503	3.36175	3.57419	3.6898	3.13503	3.6038	3.51539	2.79566	3.42615	3.40006	3.39922	3.25029	3.17633	3.25612	3.23287	2.72067	2.94534	3.40525	3.27684	3.03283	3.23755	3.49577	3.23931		0.0411887	0.15784	3.22364	3.65412	0.0416615	0.200718	3.22715	0.168924	4.86593		3.30494	3.29744	3.55913	3.642	3.64324	3.62945	3.23539	3.04829	2.85169	2.96432	3.18682	3.12481	3.07555	3.1132	3.23038	3.20294	3.17946	3.01172	2.93127	3.19755	3.03584	3.33092	3.11635	3.45456		0.00647094	0.401054	3.22713	3.22366	-0.00346733	0.959187	0.168927	0.0680671	-0.10086	0.300061	4.86592	0.703087	-4.16284	0.309446	24
Wdr11	-0.0224642	0.0975669	5.45871	3.12523	0.063656	0.394302	5.3971	0.0978844	7.23831		5.44293	5.54107	5.49921	5.6667	5.82574	5.44205	5.57471	5.44657	5.31382	5.53725	5.48939	5.20635	5.48244	5.46896	5.45566	5.65734	5.2529	5.53294	5.2636	5.399	5.31127	5.41032	5.33016		0.0121583	0.0686938	5.40019	1.19467	0.320686	0.516264	5.40371	0.0752085	4.95117		5.29052	5.57684	5.50261	5.55799	5.56703	5.82211	5.53989	5.18438	5.29461	5.34487	5.5197	5.46855	5.33174	5.20659	5.39504	5.27352	5.39699	5.37481	5.30097	5.15014	5.26476	5.29176	5.44371	5.50538		0.0399151	0.00922018	5.4037	5.39711	-0.00659876	0.849382	0.0752089	0.097884	0.0226752	0.641256	4.95117	7.23831	2.28714	0.30946	24
Zfp780b	0.0985615	-0.0736331	3.24222	1.97145	0.162841	0.517822	3.17978	0.119252	21.2596		3.44728	3.29005	3.31349	2.97439	3.21088	2.96785	3.26324	3.35094	3.18511	3.17877	3.52354	3.15166	3.4406	3.19302	2.95512	3.07564	3.34801	3.06343	3.28202	3.45212	3.09699	2.96919	3.83777		0.0361812	-0.152932	3.27037	6.68871	0.00506517	0.0812513	3.27389	0.155706	19.1045		3.461	3.14986	3.0219	2.95911	2.93814	3.30807	3.17236	3.26047	3.45093	3.35697	3.47353	3.52664	3.47014	3.17626	3.17521	3.06445	3.28477	3.36838	3.28747	3.25657	3.44805	3.16481	3.36779	3.34603		0.000742867	0.0620699	3.27386	3.17981	-0.0940578	0.0732552	0.155709	0.11925	-0.0364584	0.613775	19.1045	21.2596	2.15511	0.309461	24
Pik3c2a	0.0693743	-0.107463	4.88539	1.97771	0.161977	0.517242	4.82478	0.127581	19.8925		5.10051	4.71595	4.85485	4.90864	4.63295	4.9123	5.11978	5.1436	4.89676	4.94556	5.02129	4.71324	4.99938	4.97363	4.55994	4.52673	4.7696	4.76567	4.77702	5.05562	4.69815	4.68632	5.58658		-0.0343163	-0.156644	4.9684	5.29303	0.0127365	0.119972	4.97192	0.155154	17.3547		5.2225	4.67894	4.91795	4.83163	4.93076	4.8912	5.14677	5.15958	5.23544	5.26295	5.20614	5.22985	4.95284	4.6831	4.72205	4.78024	4.71745	5.063	5.11799	4.77853	4.8962	4.86556	5.14434	4.80658		0.0099488	0.0776705	4.97192	4.82479	-0.147123	0.0237076	0.155155	0.12758	-0.0275753	0.754331	17.3547	19.8925	2.53782	0.309496	24
Ndufs7	0.056759	0.00689394	6.57274	0.447519	0.644841	0.817413	6.51011	0.0480856	0.167645		6.62469	6.76616	6.87136	6.88398	6.62854	6.5685	6.78663	6.3298	6.75158	6.80088	6.37217	6.64028	6.41412	6.39766	6.63337	6.12186	6.35461	6.44057	6.64925	6.32902	6.6588	6.59142	6.55771		0.0349001	0.183173	6.47312	4.59159	0.0208427	0.146185	6.47665	0.191785	5.13348		6.53816	6.78937	6.70076	6.67461	6.85962	6.91003	6.39916	6.38755	6.23178	6.28556	6.22852	6.25795	6.20988	6.81801	6.54182	6.71786	6.40253	6.21548	6.09244	6.26455	6.54261	6.73123	6.30579	6.24966		0.00342306	0.438153	6.47664	6.51012	0.033473	0.574031	0.191786	0.0480856	-0.1437	0.095047	5.13347	0.167799	-4.96567	0.309574	24
Nipbl	0.0672535	-0.0962032	5.95043	1.4453	0.256964	0.578436	5.88966	0.11672	20.0066		5.98544	5.73231	6.24685	5.83713	5.43656	5.90911	6.02813	6.05194	5.73486	5.91162	5.92286	5.93144	6.1156	5.98218	5.82803	5.43556	6.20005	5.90078	5.93492	6.17104	6.05336	5.8934	6.61684		-0.0361204	-0.14869	6.05375	5.25138	0.013107	0.121898	6.05727	0.14765	17.2742		6.2079	5.56919	5.66258	5.71587	5.73706	6.27554	6.01199	6.11269	6.16427	6.16868	6.04693	6.16037	6.12163	6.18696	5.93669	6.13433	6.05081	6.0793	6.1084	6.11908	6.21111	6.1903	6.21676	6.10146		0.006057	0.127608	6.05727	5.88966	-0.167604	0.0106343	0.147651	0.11672	-0.0309309	0.725553	17.2742	20.0065	2.73231	0.309611	24
Cideb	0.250879	0.815084	0.400344	3.34344	0.0537547	0.375083	0.312957	0.84531	4.88853		1.34913	1.03373	0.434283	0.756061	0.998598	0.0867893	2.15113	-1.63069	0.572513	0.134541	0.0293553	3.16219	-0.232334	-0.405059	2.658	1.81348	-0.622919	0.077199	0.159966	-1.37339	-0.308864	-1.92111	0.285318		-0.24837	0.531315	-0.0836877	1.72351	0.200426	0.416155	-0.0804042	0.586218	7.61037		0.122228	0.634201	2.04643	1.5147	1.43324	0.742216	3.23001	-0.909308	-0.947397	0.42054	-1.1808	-1.0732	-0.897684	-1.12985	-0.695698	-0.126561	-1.04594	-1.05195	-1.06546	-0.349353	-0.365053	-0.61905	-0.0385468	-0.656216		0.0855777	0.0240892	-0.0807475	0.313259	0.394006	0.246663	0.586296	0.845123	0.258827	0.588329	7.61026	4.88846	-2.7218	0.309715	24
Zfp598	-0.0607246	-0.0193633	6.28718	0.722365	0.496646	0.730508	6.22956	0.0735221	13.2781		6.23241	5.95409	6.75576	6.39652	6.07602	6.38942	6.40725	6.34784	6.26504	6.14879	6.2577	6.42601	6.1547	6.18063	6.25051	6.02475	6.42694	6.32008	6.39576	6.42256	6.29613	6.38793	6.08841		-0.0455129	-0.0892535	6.28598	2.70808	0.0876109	0.282168	6.2895	0.0933243	16.4305		6.37422	5.93771	6.0943	6.11239	6.03297	6.69235	6.31445	6.42402	6.49346	6.24094	6.224	6.32803	6.3713	6.40843	6.28238	6.19234	6.1626	6.23904	6.31541	6.26383	6.35532	6.43943	6.3018	6.26278		0.0223228	0.205456	6.2895	6.22956	-0.0599393	0.207866	0.0933245	0.073522	-0.0198025	0.768906	16.4305	13.2781	-3.15231	0.309741	24
Nup50	-0.146402	0.178459	4.88501	8.07726	0.00230608	0.116628	4.8263	0.232862	8.78468		4.94324	4.96569	5.49798	5.05522	5.25262	4.84028	5.03609	4.82393	4.61335	4.63625	4.63087	4.67824	4.62231	4.60033	4.94928	5.19003	4.88028	5.26628	5.10095	4.78974	4.65744	4.65607	4.6688		-0.106223	0.0388728	4.79449	2.34476	0.118093	0.325059	4.79801	0.106834	10.4347		4.73231	5.05431	4.7775	4.74986	4.88106	5.49909	4.9394	4.92066	4.89427	4.72188	4.62276	4.5957	4.81523	4.54816	4.72109	4.6535	4.67381	4.75857	4.79461	4.84638	4.72492	4.65749	4.72767	4.75763		0.00656932	4.91938e-05	4.798	4.82631	0.0283102	0.493189	0.106836	0.23286	0.126024	0.0334978	10.4347	8.78468	-1.65004	0.309752	24
Pars2	0.100867	0.0150924	2.67976	1.38137	0.271961	0.588024	2.61531	0.0927595	0.426628		2.56229	2.73782	2.51451	2.62137	2.64764	2.63853	2.56898	2.43423	2.68443	2.91449	2.85856	2.76208	2.79909	2.98226	2.85074	2.54728	2.94534	2.32135	2.3773	2.61324	3.00557	2.71422	2.53306		0.0150251	0.0781123	2.85272	0.511217	0.60634	0.728572	2.85624	0.0850469	4.9422		2.58512	2.50204	2.73924	2.83627	2.8773	3.19282	2.70317	2.40994	2.26236	2.96838	2.88164	2.96823	2.49927	3.14297	3.11198	3.12416	3.20269	2.81672	2.91447	2.66869	2.9077	3.18424	2.8717	3.09419		0.291599	0.177654	2.8562	2.61535	-0.240853	0.00192463	0.0850492	0.0927566	0.0077074	0.941035	4.94221	0.426631	-4.51558	0.309769	24
Rab5a	-0.0922189	0.140212	5.84149	3.89011	0.0355824	0.337457	5.78158	0.168903	8.44647		5.94409	6.11192	5.82323	5.92809	6.35238	5.72183	5.74687	5.9917	5.71455	5.80546	5.80842	5.58495	5.77209	5.65278	5.91148	6.4416	5.78141	5.91127	5.93492	5.85422	5.47288	5.61023	5.478		-0.00886407	-0.0290289	5.7165	0.122049	0.885667	0.925288	5.72002	0.0253387	17.9045		5.84101	6.24718	5.57052	5.76768	5.78796	5.61499	5.81839	5.91174	5.88964	5.81733	5.83481	5.78006	5.86022	5.29069	5.63832	5.31943	5.70072	5.79708	5.84064	5.6319	5.57467	5.3668	5.71682	5.57736		0.689429	0.00845895	5.72002	5.78159	0.0615685	0.318614	0.0253372	0.168904	0.143567	0.0998163	17.9043	8.44649	-9.45778	0.309824	24
Peak1	0.182572	-0.11032	6.55868	2.48071	0.106525	0.460148	6.49387	0.2085	21.7663		6.68001	6.23487	5.98058	6.34076	6.05523	6.69866	6.57605	6.5305	6.30633	6.40373	6.88161	6.80235	7.13329	7.06501	6.41588	6.01747	6.67122	6.44929	6.19315	6.75433	6.717	6.54128	7.4011		0.0328992	-0.195913	6.83599	2.41704	0.111215	0.31648	6.83951	0.196565	18.8052		7.04716	5.89636	6.25438	6.36132	6.18372	6.51057	6.88932	6.74284	6.77351	6.9863	6.97625	6.99875	6.99733	7.19948	7.02123	7.10138	7.04097	6.95804	6.95753	6.97342	6.93803	7.02267	7.2306	7.00259		0.0677654	0.0747513	6.83951	6.49387	-0.345639	0.00247943	0.196566	0.2085	0.0119345	0.937195	18.8053	21.7663	2.96099	0.309868	24
Vapa	0.103062	0.00162185	6.39878	1.77191	0.193171	0.540459	6.33453	0.0943962	23.8721		6.34838	6.46729	6.27625	6.06657	6.51316	6.27418	6.14269	6.53995	6.2965	6.30693	6.39395	6.63084	6.62659	6.42785	6.43292	6.73039	6.4506	5.95967	6.28887	6.38173	6.53622	6.3971	6.68329		0.0950154	-0.0966053	6.36177	5.403	0.0118119	0.115209	6.36529	0.138894	21.2012		6.56829	6.51301	6.0972	6.08305	6.0063	6.03533	6.17742	6.49344	6.52071	6.44992	6.4061	6.36541	6.55703	6.53211	6.478	6.35067	6.42533	6.32162	6.3045	6.42139	6.37652	6.38338	6.42615	6.38953		0.0107167	0.116382	6.36529	6.33453	-0.0307583	0.566701	0.138895	0.0943964	-0.0444983	0.559855	21.2012	23.8721	2.67096	0.309991	24
Clns1a	0.0299649	0.0305462	5.18038	0.375809	0.691011	0.841934	5.11825	0.0333973	3.36568		5.12818	5.225	5.39584	4.9842	5.46835	4.86227	4.96562	5.31921	5.09653	5.16362	5.02052	5.11092	5.23317	5.2004	5.25216	5.44765	5.20202	5.03559	5.11915	5.11629	5.34973	5.30299	5.14927		0.0339502	-0.02127	5.10007	0.502403	0.611483	0.732671	5.10359	0.0456964	22.4921		5.02865	5.41731	4.96003	4.95156	4.89244	5.34027	4.95006	5.08776	5.10927	5.18833	5.05618	5.10014	5.07314	5.26481	5.11404	5.24174	5.00738	4.9992	5.01147	5.06438	5.23256	5.20786	5.04961	5.05349		0.141977	0.390742	5.10358	5.11825	0.014671	0.665953	0.0456956	0.0333974	-0.0122983	0.799598	22.4921	3.36569	4.8736	0.310037	24
Exosc8	0.0422887	-0.0333658	4.02128	0.371512	0.693889	0.843254	3.96008	0.0508108	20.7569		4.05562	3.72452	4.65047	4.0056	3.63407	3.98401	4.00013	4.20027	3.8301	3.93756	4.06295	3.8452	4.05068	4.03334	4.04094	3.78295	4.05888	4.02521	3.87719	4.18603	4.0861	4.18426	4.23346		-0.0707264	-0.136282	4.02083	3.46129	0.048293	0.21485	4.02434	0.14658	16.3177		3.93268	3.55825	3.8465	3.75558	3.73813	4.73416	3.95338	4.04665	4.08172	4.19688	4.14763	4.15801	3.99928	4.08778	3.9405	3.78692	3.94766	4.03636	4.05124	3.99933	4.20274	4.08896	4.17163	4.03783		0.00601184	0.378349	4.02433	3.9601	-0.0642313	0.230907	0.146581	0.0508079	-0.0957735	0.202171	16.3177	20.757	4.43925	0.310145	24
Saysd1	0.168479	-0.154676	3.46314	5.1619	0.0144021	0.251863	3.39983	0.225714	21.0041		3.36181	3.1657	3.30506	3.18769	3.12695	3.37144	3.31367	3.5461	3.28641	3.36171	3.4929	3.99788	3.67875	3.57202	3.31035	3.25418	3.50864	3.14571	3.26642	3.48233	3.99198	3.78146	4.14308		-0.0131747	-0.111941	3.56067	1.08572	0.354143	0.541651	3.56419	0.108362	17.8253		3.5971	3.21015	3.1918	3.0632	3.00851	3.52134	3.46539	3.6788	3.57144	3.61439	3.50169	3.61083	3.45659	4.01144	3.70567	4.04393	3.66236	3.53224	3.53386	3.68815	3.80471	4.01277	3.59852	3.37117		0.197675	0.0072262	3.56417	3.39985	-0.164317	0.0448662	0.108364	0.225709	0.117346	0.297339	17.8253	21.0041	3.17878	0.310269	24
Fndc3b	0.161336	-0.170862	6.78016	3.41325	0.0509519	0.371993	6.71746	0.232682	20.7325		7.02746	6.49312	6.10151	6.55667	6.22381	6.91454	6.83695	6.92068	6.81547	6.65766	7.10575	6.98776	7.32869	7.22418	6.51313	6.17154	6.98032	6.52924	6.48071	7.04132	6.795	6.86259	7.37553		0.0164426	-0.244628	6.94112	6.06461	0.00758156	0.0952884	6.94465	0.242188	18.3899		7.1453	6.12759	6.65495	6.63217	6.64542	6.24151	7.01978	7.04463	7.21426	7.24767	7.2643	7.24555	7.13893	6.85253	6.94474	6.86038	6.95783	7.0473	7.15774	7.02674	6.96663	6.88667	7.16871	7.09561		0.0119354	0.0426065	6.94465	6.71746	-0.227181	0.0269741	0.242189	0.232683	-0.00950601	0.945623	18.3899	20.7325	2.34269	0.310303	24
Gab1	-0.0922028	-0.143949	6.07974	4.80806	0.0183886	0.276958	6.026	0.179735	15.7227		6.06872	5.7559	5.50658	5.75951	5.94159	5.98455	6.17248	6.34605	5.99407	6.08796	6.21542	6.02712	5.99201	6.27048	6.07147	6.07899	6.29983	6.28151	6.00002	6.45181	6.26526	6.04016	6.22246		-0.0158798	-0.221421	6.01219	4.81643	0.0177583	0.139297	6.01572	0.217856	17.8658		6.08616	5.5303	5.27667	5.57036	5.77967	5.38951	6.21394	6.02908	6.01304	6.23968	6.15601	6.24304	6.26261	6.05337	6.02007	5.94294	6.2796	6.2162	6.05155	6.29302	6.1852	6.09497	6.27462	6.09099		0.0184212	0.0126665	6.01571	6.02601	0.0102918	0.893242	0.217856	0.179734	-0.0381221	0.727256	17.8658	15.7227	-2.14313	0.310338	24
Hfe	-0.0716705	0.0206695	5.38067	0.735091	0.49075	0.727053	5.32258	0.0819451	11.2546		5.58947	5.40666	5.50474	5.66412	5.37422	5.5276	5.37919	5.31774	5.33762	5.39759	5.40608	4.75322	5.16173	5.30675	5.5406	5.22626	5.27881	5.66848	5.49252	5.17065	5.46932	5.64208	5.13996		-0.0688617	0.184654	5.01132	2.26912	0.125789	0.33518	5.01484	0.197868	7.18952		4.6333	5.41609	5.58093	5.81317	5.75541	5.49848	5.131	4.92066	5.0363	4.89928	4.99735	5.0121	4.86736	4.59507	4.80071	4.75722	4.6245	4.87253	4.99799	4.78456	4.76969	4.88825	4.77979	4.83998		0.0434721	0.179678	5.01483	5.32259	0.307753	0.000307383	0.197869	0.0819447	-0.115925	0.300527	7.18952	11.2546	4.06512	0.310655	24
Ccdc88b	0.184559	0.263125	2.43745	0.596911	0.559089	0.768195	2.36438	0.312448	3.71616		3.33304	2.93551	6.07985	2.88152	3.08863	1.29097	2.29019	2.29237	2.65632	2.53736	2.39712	1.36603	1.71441	1.80176	2.63723	1.98916	1.18616	2.85821	2.83747	1.91961	2.03237	2.62855	1.30757		-0.304497	0.392383	1.12982	1.02086	0.375847	0.558591	1.13314	0.494405	8.45305		0.589161	2.675	2.06434	2.27264	1.56902	5.98166	1.15326	0.689601	1.70116	0.950287	0.745637	1.32521	0.359048	-0.1189	0.440271	0.85855	-0.231336	0.622097	0.462773	0.752864	0.544295	0.387041	0.97691	0.34498		0.167729	0.301	1.133	2.36444	1.23144	0.000420555	0.494424	0.312445	-0.181979	0.692536	8.45314	3.71617	-4.73697	0.310678	24
Syngr2	0.208515	-0.148967	6.55098	3.30019	0.0555753	0.379356	6.48603	0.252103	21.4947		6.49491	6.03195	7.00832	6.04928	5.80098	6.82242	6.24301	6.5599	6.61463	6.46261	6.68553	7.21508	6.83518	6.86598	6.45089	5.91629	6.82811	6.19684	6.1866	6.65751	7.07674	6.78552	6.8843		-0.0207506	-0.141435	6.8786	0.753731	0.481743	0.640105	6.88213	0.138304	17.654		6.85763	5.78041	6.2472	6.18095	6.20733	7.01491	6.71473	6.84528	6.81633	6.96461	6.86237	6.91523	6.93567	7.50581	7.22919	7.50208	7.19051	6.94247	6.9168	6.93487	7.08374	7.39639	7.00878	7.0331		0.280714	0.033443	6.88212	6.48604	-0.396088	0.00186661	0.138304	0.252103	0.113799	0.499511	17.6539	21.4947	3.84084	0.310781	24
Gpd1l	-0.0724463	0.0453212	6.05964	2.39417	0.114362	0.473687	6.00105	0.0907249	10.2306		5.93324	6.1661	6.15369	5.95451	6.33056	6.00043	6.05803	6.11314	6.06795	6.11854	5.94446	5.89931	5.99944	6.04499	6.07002	6.42702	5.97146	6.09506	6.07988	6.09445	6.04812	6.04211	5.7593		-0.0342809	-0.0211266	6.06985	0.531121	0.594898	0.721262	6.07337	0.0313404	14.2526		5.90059	6.27702	5.93586	5.97356	5.89844	6.43999	6.12629	5.9716	6.03279	6.05969	6.10315	6.05365	6.07584	5.99801	6.06021	5.8275	6.18755	6.1552	6.13872	6.02801	6.07667	6.10978	6.15689	6.0893		0.254834	0.0149381	6.07337	6.00105	-0.0723135	0.0231355	0.0313405	0.0907247	0.0593842	0.176144	14.2526	10.2306	-4.02194	0.310808	24
Lpar2	0.136893	0.141378	-0.0206821	0.374642	0.691791	0.842288	-0.0895019	0.187152	3.11549		0.0992035	-0.131371	2.99156	-0.652271	0.000680499	-0.647511	0.291303	-0.0731373	-0.350731	-0.476318	-0.180424	0.197433	-0.612196	-0.679534	0.169085	0.431158	-0.71619	-0.422624	0.329631	-0.268925	0.0372793	0.288112	-0.0998993		-0.254292	0.383571	-0.346192	1.7496	0.195926	0.412408	-0.343062	0.458273	8.16122		-0.167573	0.0909072	0.185407	-0.39724	-0.289249	3.29416	0.314988	-0.202643	-0.601378	-0.513312	-1.46234	-0.980675	0.185938	-0.904322	-0.27111	-0.35832	-0.974742	-0.845606	-0.962607	-0.280611	-0.643706	-1.05629	-0.899677	-0.568613		0.0637322	0.401278	-0.343431	-0.0891966	0.254235	0.265088	0.458358	0.187143	-0.271215	0.403475	8.16104	3.11584	-5.0452	0.311081	24
Col8a2	0.102556	-0.460177	1.69803	7.02604	0.00431395	0.156635	1.64396	0.47418	18.7618		1.99534	1.58139	0.626937	1.04962	0.62307	1.52133	1.76513	1.98814	2.54828	1.76574	2.27893	1.79349	2.28687	1.65963	1.66752	1.35047	1.6644	1.27368	1.90652	1.93425	2.28004	2.56486	0.929089		-0.104613	-0.232001	1.58927	3.09727	0.0641575	0.243319	1.59286	0.247818	16.4726		1.38603	0.600271	1.39724	1.5147	1.25342	0.983251	1.58221	1.67317	2.17525	1.77729	1.90955	1.73981	1.32476	1.9863	1.8309	1.65326	1.1689	1.49487	2.11906	2.18236	1.54997	1.93993	1.4563	1.44365		0.0409111	0.00302575	1.59277	1.64405	0.0512796	0.692366	0.247834	0.474149	0.226315	0.216535	16.4726	18.7618	2.28925	0.311112	24
Dhrs7b	-0.139863	0.0817871	5.10356	0.731412	0.492446	0.727574	5.04671	0.167351	10.1737		5.19221	5.50002	5.53988	5.97297	5.46835	5.29114	5.59632	4.47045	5.26579	5.59451	4.79866	4.40315	4.61588	4.58861	5.09253	4.74029	4.35526	5.643	5.71514	4.91686	4.65619	5.04934	4.91536		-0.0296969	0.492646	4.55358	3.97227	0.0327823	0.179101	4.5571	0.496803	6.16502		4.64249	5.69759	5.83425	5.84361	5.99127	5.6405	4.85989	4.7602	4.13783	3.91289	4.21114	4.22147	4.09334	4.17476	4.26241	4.31618	3.77509	4.0702	4.09064	3.93575	4.30912	4.45003	3.90666	4.14861		0.0106108	0.233176	4.55708	5.04672	0.489635	0.00379958	0.496806	0.16735	-0.329456	0.149918	6.16502	10.1737	4.00869	0.311412	24
Ddx55	0.052407	-0.0104623	4.26534	0.739858	0.488561	0.726253	4.20326	0.0462759	22.718		4.44723	4.20236	4.63598	4.06937	4.13748	4.1227	4.23587	4.38915	4.20315	4.10698	4.43752	4.22561	4.32577	4.23975	4.18742	4.32002	4.19319	4.25813	4.20762	4.43162	4.17794	4.18073	4.36724		0.0342859	-0.126262	4.35439	4.88521	0.0169166	0.136346	4.35791	0.129733	19.2754		4.4906	4.12615	4.24107	4.10213	3.95663	4.58101	4.22317	4.50395	4.40253	4.41039	4.32134	4.48649	4.64529	4.3618	4.28082	4.28029	4.28881	4.25525	4.28999	4.40875	4.53714	4.38099	4.48013	4.4507		0.00262319	0.232212	4.3579	4.20327	-0.154629	0.000201586	0.129734	0.0462755	-0.0834585	0.126341	19.2754	22.718	3.44257	0.311533	24
Vrk1	0.00680208	0.0598768	3.68182	0.429885	0.655874	0.824587	3.61992	0.0551244	6.13227		3.62612	3.68072	4.49242	3.70995	3.79909	3.57055	3.61401	3.77884	3.46988	3.72664	3.64598	3.40003	3.68368	3.54801	3.63762	3.75987	3.56671	3.68548	3.53289	3.79476	3.68579	3.82289	3.45001		-0.0611657	-0.00811404	3.55684	0.279951	0.758328	0.83839	3.56035	0.0531095	12.3192		3.45058	3.67287	3.64497	3.38631	3.46973	4.69234	3.64567	3.3559	3.55044	3.71929	3.66001	3.53842	3.31361	3.59466	3.42739	3.16846	3.50001	3.53224	3.4431	3.38379	3.66003	3.32042	3.68585	3.54817		0.438852	0.286438	3.56033	3.61994	0.0596115	0.327233	0.0531105	0.0551229	0.00201244	0.981108	12.319	6.13229	-6.18671	0.311631	24
Eif4h	-0.00499642	0.0521871	7.92356	1.23752	0.309315	0.608786	7.86227	0.0493492	7.07585		7.78284	7.94865	8.09073	7.91294	8.08634	7.87961	7.84204	7.91138	7.91868	7.86746	7.84404	7.98518	7.95091	8.01442	7.95283	8.04576	7.92083	7.83431	7.89942	7.86883	8.04207	7.98894	7.65359		0.0168267	0.0301864	7.90426	0.679446	0.516663	0.666757	7.90778	0.0421464	3.56753		7.81513	7.97655	7.79776	7.79379	7.86838	8.06667	7.85526	7.82705	7.86389	7.84691	7.8289	7.86213	7.91069	8.08011	8.0122	7.9909	8.00665	7.88309	7.83683	7.82912	7.88841	8.02795	7.90329	7.93054		0.101754	0.134278	7.90778	7.86227	-0.0455076	0.118532	0.0421467	0.0493488	0.00720218	0.857812	3.56753	7.07585	3.50832	0.311696	24
Epb41l3	-0.448015	0.443019	4.58303	1.59068	0.226107	0.560418	4.5299	0.632955	9.07906		3.98843	6.13997	5.08232	4.42184	7.58887	3.02383	4.25093	5.60859	4.00748	5.22225	3.76801	2.66678	3.03704	3.43257	5.91364	7.60768	3.7058	4.95505	4.43503	3.96669	4.69815	4.26831	3.62049		0.140764	0.250606	3.24232	0.376547	0.690328	0.788945	3.24579	0.294699	3.97523		2.2367	7.02781	2.53169	4.15734	4.57215	4.36775	4.27887	3.20336	3.67914	3.68517	3.33505	3.2302	3.71285	1.74141	3.48297	3.31754	1.40077	2.31835	2.76137	2.18236	2.0231	2.5794	3.23082	2.75958		0.389353	0.0922578	3.24575	4.52992	1.28417	0.000693472	0.2947	0.632953	0.338253	0.493895	3.9752	9.07902	5.10382	0.311753	24
Selenoi	-0.0324419	0.193384	4.60603	2.14524	0.140627	0.499123	4.5427	0.193036	6.82058		4.47862	4.94733	4.656	4.44486	5.55672	4.44323	4.4959	4.70914	4.25406	4.55002	4.37167	4.74041	4.35694	4.33285	4.79257	5.57543	4.30274	4.50669	4.44661	4.45847	4.44334	4.30613	4.76891		0.0608844	0.0999465	4.3466	1.12103	0.342903	0.533694	4.35012	0.124569	3.7536		4.28316	5.40446	4.53032	4.5086	4.68201	4.48384	4.28535	4.29725	4.21993	4.23782	4.30545	4.24441	4.50622	3.93813	4.32458	4.12035	4.04937	4.3303	4.39056	4.13448	4.26546	4.24513	4.30101	4.23026		0.10834	0.0402187	4.35011	4.54271	0.192605	0.0237466	0.12457	0.193035	0.0684647	0.554448	3.75361	6.82058	3.06697	0.311846	24
Slc25a43	0.247443	-0.0614375	1.0871	2.32678	0.120899	0.480773	1.01888	0.247796	22.9696		1.06089	0.783039	0.514457	0.944708	0.62307	1.40187	0.727014	1.0596	1.08951	0.736513	1.35449	1.83792	1.35563	1.55109	1.19982	0.907894	1.12024	0.408742	0.729058	1.45463	0.910644	1.10821	2.12435		0.0950043	-0.199536	1.46612	1.63383	0.216767	0.431074	1.46976	0.221202	19.85		1.6993	0.837199	1.07082	0.995286	0.452065	0.327121	1.23062	1.83948	1.43563	1.5685	1.33417	1.59699	1.88198	1.73025	1.6963	1.81806	1.85618	1.72266	1.68447	1.75301	1.60849	1.53029	1.82364	1.69443		0.119165	0.0643938	1.46966	1.01901	-0.450648	0.00143084	0.221224	0.247775	0.0265515	0.88739	19.85	22.9696	3.11965	0.311899	24
Lman2	0.0209253	-0.010754	7.57207	0.102141	0.903323	0.952636	7.51118	0.0197568	20.5435		7.66683	7.71844	7.73944	7.80235	7.40968	7.66406	7.59615	7.44509	7.67762	7.53034	7.53437	7.57142	7.60081	7.64154	7.51012	7.04974	7.47422	7.62795	7.77269	7.63626	7.51999	7.69268	7.2759		-0.0345383	0.0637328	7.57727	1.7009	0.204415	0.420006	7.5808	0.0723801	7.42061		7.44711	7.5978	7.87115	7.82486	7.8461	7.79236	7.55605	7.66767	7.62275	7.54781	7.50479	7.46732	7.48996	7.56139	7.58571	7.47456	7.42043	7.43864	7.48266	7.53093	7.61116	7.58307	7.41946	7.51076		0.0854098	0.746009	7.58079	7.51118	-0.0696115	0.183463	0.0723802	0.0197569	-0.0526232	0.468662	7.42061	20.5435	-10.8771	0.311901	24
Rrnad1	0.0778609	-0.0705308	5.36843	1.52961	0.238548	0.566725	5.3067	0.102236	20.837		5.6416	5.06533	5.59336	5.10019	5.05388	5.32203	5.51073	5.39475	5.08867	5.2617	5.45913	5.68986	5.42992	5.32629	5.25812	5.09793	5.50939	5.29528	5.25375	5.61326	5.48068	5.24321	5.78493		-0.00843486	-0.200756	5.52746	6.50846	0.00568281	0.0844776	5.53099	0.197059	17.9961		5.87695	4.97544	5.15585	5.16724	5.061	5.48017	5.55393	5.72533	5.58998	5.62113	5.49039	5.61428	5.87252	5.58679	5.36084	5.46684	5.51686	5.48701	5.6346	5.7603	5.74208	5.60456	5.66742	5.64764		0.00503113	0.129582	5.53098	5.3067	-0.224279	0.00120478	0.19706	0.102236	-0.094824	0.299232	17.9961	20.837	2.84095	0.312019	24
Pias1	0.0739006	-0.0711134	5.7368	1.17831	0.326283	0.618777	5.67523	0.100039	20.7106		5.78804	5.36515	5.49674	5.59321	5.44308	6.0374	5.86059	5.71195	5.66309	5.73299	6.01587	5.84048	6.01075	5.95467	5.56966	5.40365	5.95453	5.60634	5.33386	5.87809	5.75313	5.73061	6.20246		-0.0420829	-0.160014	5.94393	3.65796	0.0415398	0.200469	5.94746	0.159939	17.1854		6.07772	5.25505	5.65077	5.52468	5.54815	5.91458	6.09855	5.93824	5.96912	6.11247	6.13625	6.18866	5.99098	5.85886	6.05066	5.85554	6.07723	6.21871	6.04308	6.05111	5.98093	5.84326	6.23669	6.03309		0.0310055	0.220229	5.94745	5.67523	-0.272222	0.000776126	0.159939	0.10004	-0.0598989	0.570979	17.1854	20.7106	3.52518	0.312209	24
Ears2	0.106995	0.0471297	2.83419	1.9806	0.16158	0.516441	2.7688	0.107038	1.55406		2.99185	3.1208	3.08314	3.09574	2.84771	2.50411	2.67837	2.82892	2.88752	2.60459	2.57485	2.85147	2.97008	2.94292	2.79088	2.70464	2.69213	2.50343	3.04059	2.90482	2.88677	2.70932	2.97162		0.0358206	0.138753	2.70582	1.10327	0.348508	0.537311	2.70932	0.149087	4.85403		2.76824	3.17313	3.08762	2.85748	2.97833	3.44028	2.49945	2.91235	2.98288	2.41718	2.25033	2.34682	2.74197	3.21281	2.6763	2.71614	2.21708	2.33964	2.26926	2.49331	2.86932	2.74032	2.61488	2.33456		0.109761	0.0616668	2.70928	2.76884	0.0595517	0.427192	0.149091	0.107035	-0.0420561	0.694141	4.85403	1.55406	-3.29997	0.312247	24
Mtg1	-0.0526554	0.089851	3.93655	0.964806	0.396438	0.664148	3.87624	0.104891	8.38713		3.8859	4.33236	4.19685	4.41939	4.33277	3.94333	4.0851	3.69562	3.95267	4.23197	3.84282	3.52212	3.50044	3.83929	3.96796	4.00369	3.48526	4.0444	3.9891	3.84407	3.93531	3.84316	3.64705		0.0452809	0.29074	3.7503	5.58	0.0104733	0.109977	3.75381	0.299257	5.31321		3.69743	4.46466	4.31027	4.35425	4.35801	4.53206	3.76005	3.44071	3.31718	3.63241	3.4957	3.65477	3.51004	3.48602	3.7173	3.75822	3.65677	3.56425	3.36615	3.34896	3.5982	3.6291	3.72327	3.63145		0.00119138	0.144585	3.75379	3.87626	0.122461	0.113326	0.29926	0.104889	-0.194371	0.0734675	5.31321	8.38712	3.07392	0.312364	24
Tnpo2	-0.0929679	0.136407	6.48769	2.78924	0.0830076	0.43218	6.42789	0.166328	8.51253		6.43031	6.69615	6.60799	6.44811	7.21014	6.38296	6.44465	6.58476	6.46398	6.4707	6.26192	6.42054	6.17058	6.25666	6.55629	7.26705	6.36176	6.42082	6.39934	6.41344	6.3548	6.26931	6.32469		0.0168746	0.0300521	6.43117	0.263315	0.770757	0.8484	6.4347	0.0420653	3.55681		6.52581	6.99574	6.27504	6.42101	6.38172	6.67715	6.47521	6.44704	6.44463	6.31654	6.41512	6.30092	6.50269	6.44174	6.45849	6.11522	6.42368	6.4323	6.48395	6.35543	6.36225	6.34764	6.36409	6.38473		0.285286	0.0151697	6.43469	6.42789	-0.00679983	0.897037	0.0420655	0.166328	0.124262	0.0963767	3.55681	8.51253	4.95572	0.312638	24
Lime1	0.0287906	0.0476981	-0.134124	0.111244	0.895215	0.94891	-0.196438	0.0475708	4.32318		0.148078	-0.812933	0.552933	-0.13844	-0.717907	0.273388	-0.402922	-0.0731373	0.102492	-0.41897	-0.425984	0.302618	-0.0252829	0.408846	-0.0832635	-0.491901	-0.0986226	-0.0527237	-0.139055	-0.171621	-0.0913915	-0.102034	-0.627009		-0.135744	-0.0353192	7.4857e-06	1.06345	0.361438	0.547407	0.00345064	0.131444	12.9326		0.0687385	-0.398996	-0.243571	-0.822735	-0.149423	0.675093	-0.0529585	-0.0102254	0.132791	-0.0853704	-0.0868052	-0.31151	0.335553	0.205208	0.0565179	-0.0843636	0.165246	0.224417	0.367278	0.200186	0.150297	-0.283964	0.0192316	-0.0704563		0.119047	0.684905	0.00318557	-0.196123	-0.199309	0.0495081	0.131469	0.0475701	-0.0838991	0.551761	12.9327	4.32283	-8.6099	0.312705	24
Chrna2	-0.478945	0.584806	-0.829169	4.18059	0.0287516	0.315602	-0.884187	0.757117	8.67718		-0.436374	-0.432273	0.137874	0.609319	0.259084	-0.234139	-0.123239	-2.1733	-0.42888	-0.766995	-1.04284	-2.54787	-1.94294	-1.28014	0.456733	-1.19103	-1.37664	0.504245	0.22595	-0.940367	-3.22703	-1.10671	-2.01331		-0.0499108	0.719136	-2.02248	1.88741	0.173911	0.392818	-2.02105	0.722549	6.20912		-1.75577	-0.790855	-0.727902	0.325359	0.875294	0.852653	-1.1317	-1.49278	-2.27775	-2.95705	-2.27581	-1.65351	-2.60971	-3.82916	-2.35943	-2.08123	-3.09772	-4.16127	-3.48315	-2.90262	-3.40243	-2.60189	-2.6615	-2.33956		0.0655924	0.00957329	-2.02252	-0.883538	1.13898	0.0012154	0.722765	0.756768	0.034003	0.941209	6.20785	8.67749	2.46964	0.31302	24
Cd4	0.176946	0.445803	0.482062	0.604486	0.555086	0.766487	0.404965	0.471566	4.60736		1.66679	0.693882	6.38055	1.32512	1.15511	-0.802869	0.181238	0.32684	0.424806	0.590555	0.449786	-1.53761	-0.47416	-0.797607	0.0484214	0.776059	-0.493429	0.726483	0.602291	-0.268925	0.0372793	0.983846	-0.907021		-0.600337	0.407211	-1.28276	0.828707	0.449081	0.615828	-1.2809	0.719393	9.68673		-3.35049	1.21892	-0.500194	-0.537873	-0.545667	6.84496	-1.37196	-0.958115	-1.03702	-1.05686	-1.13053	-1.22417	-2.1457	-1.99555	-2.01341	-2.69199	-3.43733	-1.84491	-2.4925	-2.12347	-1.17435	-2.40323	-1.95727	-2.85744		0.220937	0.299322	-1.28187	0.405227	1.6871	0.00206855	0.7195	0.471572	-0.247928	0.734853	9.68746	4.60705	-5.08041	0.313049	24
Igsf8	-0.28581	0.0352598	6.03128	3.90506	0.0351906	0.336204	5.98094	0.296099	11.6062		5.78563	6.09932	6.06828	5.63016	6.86651	5.96436	5.94258	6.43718	6.12932	5.868	5.73269	5.91079	5.47749	5.60704	6.14366	6.98631	6.13018	6.09468	6.23848	5.97999	6.22445	6.2369	5.16544		-0.0729975	-0.0707293	5.85313	1.57059	0.229158	0.441193	5.85665	0.0932095	15.0657		5.56072	6.46815	5.63188	5.67712	5.76781	5.83081	5.94265	6.14699	6.16113	5.79921	5.94879	5.68704	5.84574	5.79064	5.81429	5.72444	5.67673	5.88071	5.89942	5.97144	5.91652	6.04324	5.62269	5.66695		0.110806	0.00776233	5.85665	5.98094	0.124292	0.126542	0.0932097	0.296098	0.202889	0.080244	15.0657	11.6062	-3.45949	0.31331	24
Pias2	-0.0772543	0.0400537	4.42904	1.56247	0.231763	0.563574	4.37074	0.0929246	10.5129		4.53484	4.38908	4.78888	4.49913	4.58165	4.41155	4.76942	4.56109	4.36533	4.42149	4.29508	4.19349	4.41287	4.15885	4.3269	4.43256	4.35813	4.55321	4.50315	4.42126	4.15685	4.2397	4.49333		-0.104171	-0.0237793	4.32686	2.58889	0.096545	0.294004	4.33038	0.0980194	12.7883		4.40417	4.28943	4.26192	4.34176	4.45323	4.75564	4.56255	4.39643	4.39398	4.33063	4.39505	4.44435	4.40405	3.90873	4.08669	4.10675	4.26695	4.42549	4.41584	4.27241	4.25748	4.22276	4.29663	4.15183		0.0172621	0.0319788	4.33037	4.37075	0.0403781	0.309113	0.0980205	0.0929237	-0.00509685	0.926994	12.7883	10.5129	-2.27544	0.313316	24
2810006K23Rik	0.00606636	-0.0461956	3.40008	0.416423	0.664435	0.828633	3.34052	0.0510432	17.8021		3.43749	3.48866	3.62699	3.51532	3.42372	3.25807	3.36995	3.45848	3.43445	3.50565	3.23168	3.33951	3.07502	3.18006	3.34918	3.42531	3.14419	3.42735	3.54802	3.51923	3.29338	3.40775	3.74248		0.00593574	0.00987701	3.32665	0.0235108	0.976787	0.985909	3.33017	0.0196095	2.91853		3.4558	3.64194	3.5528	3.41997	3.42792	3.53086	3.47678	3.56034	3.20681	3.13656	3.33057	3.28014	3.38687	3.22081	3.1724	2.98246	3.11156	3.21263	3.16503	3.36246	3.36561	3.36196	3.16835	3.30892		0.683374	0.187871	3.33014	3.34055	0.010405	0.810534	0.0196099	0.0510416	0.0314317	0.607335	2.9185	17.8021	-9.11644	0.313365	24
Spidr	0.0888133	-0.13561	3.48993	5.74046	0.00976746	0.212551	3.42919	0.161621	19.9807		3.6022	3.56188	3.61794	3.36333	3.14306	3.42056	3.43614	3.72242	3.5662	3.41196	3.55355	3.30511	3.56057	3.46925	3.38077	3.05683	3.35088	3.48936	3.51541	3.56466	3.53321	3.72673	3.91628		0.00405766	-0.149323	3.46704	3.90759	0.0344058	0.183359	3.47056	0.14615	18.3214		3.49688	3.46235	3.52288	3.68416	3.37794	3.73826	3.28286	3.48475	3.72075	3.7241	3.78149	3.58836	3.3226	3.24455	3.06116	3.21988	3.18336	3.25807	3.53386	3.31049	3.56902	3.52931	3.6679	3.44407		0.00544517	0.00123335	3.47054	3.42922	-0.041319	0.371355	0.146152	0.161618	0.0154657	0.809946	18.3214	19.9806	1.65922	0.313428	24
Eif2s3x	-0.0230522	0.154605	3.94461	4.13118	0.0298046	0.317168	3.88178	0.153151	6.79804		3.82896	4.16277	4.58235	4.08334	4.20683	3.98549	4.08663	3.81457	3.78969	3.90144	3.98959	3.67443	3.90646	4.0174	3.79122	4.01185	3.91466	3.99593	3.80347	4.02601	3.62053	3.78379	3.74863		-0.035322	-0.0154521	3.90005	0.224258	0.800814	0.869717	3.90357	0.0295394	13.5637		3.89476	4.18026	3.88228	3.98011	4.11756	4.05278	4.11948	3.959	3.92145	3.97474	4.00313	3.96067	3.96333	3.63113	3.82875	3.32147	3.81833	3.95936	4.01861	3.83285	3.77468	3.57419	4.033	3.79934		0.588852	0.00360038	3.90355	3.8818	-0.0217567	0.671035	0.0295398	0.153149	0.123609	0.0902499	13.5637	6.79804	-6.7657	0.31344	24
Sgpp1	-0.0565055	0.0330218	5.1082	0.440454	0.649237	0.820659	5.04927	0.0710721	10.4393		5.25352	5.08519	5.57828	5.02096	5.47738	4.98313	5.03213	5.46256	5.21931	5.13877	5.1069	4.57441	5.02774	5.0688	4.97537	5.49151	4.85213	5.04515	5.11698	5.16988	4.90308	5.13041	4.77494		-0.108406	-0.0841595	4.88693	1.53122	0.237261	0.447923	4.89045	0.128489	14.5849		4.81381	5.21918	4.87715	4.81637	4.80316	5.48324	5.37505	5.02636	5.23962	5.1032	5.14941	4.98941	4.86428	4.33257	4.66011	4.37407	4.7188	4.88706	4.95839	4.75621	4.64155	4.53572	4.90288	4.75869		0.0770715	0.254555	4.89044	5.04927	0.158835	0.0196349	0.128489	0.0710708	-0.0574178	0.53683	14.5849	10.4393	-4.14561	0.313483	24
Trim67	-0.334053	0.272293	3.3213	2.47156	0.107325	0.461223	3.2676	0.434801	9.46883		2.94075	4.39499	2.94168	3.66318	4.91844	3.55062	3.24694	3.29252	3.06551	3.95394	3.29141	1.92286	2.37476	2.38407	3.73124	4.93918	3.06581	3.31331	3.56086	2.88234	2.97377	2.73366	3.24801		-0.0061963	0.385802	2.81634	0.868991	0.432532	0.603121	2.81983	0.389469	5.98013		2.71701	5.12909	4.25933	4.71638	4.49858	3.36508	3.08876	3.22265	2.35775	2.78719	3.11571	2.10962	2.58146	0.86629	2.73852	1.97595	1.1689	1.90512	3.41472	2.51764	1.66473	2.43765	2.33672	2.61739		0.212298	0.0365385	2.81978	3.26763	0.447848	0.0902271	0.38947	0.434792	0.0453225	0.900964	5.98015	9.4688	3.48865	0.313577	24
F13a1	-0.21136	-0.264863	6.57196	2.22586	0.131464	0.491263	6.52534	0.348059	15.3853		7.25576	6.9131	6.24612	6.8159	6.59988	6.5273	6.79436	6.96601	6.94336	6.74983	6.76462	4.90605	6.18324	5.96301	6.46716	6.0416	5.81253	7.44237	7.33708	6.83727	6.01968	7.24626	6.32263		-0.511744	-0.0746367	5.64123	2.29815	0.122773	0.331348	5.64475	0.508478	12.5347		4.88904	6.53226	6.67573	6.82689	6.47463	6.65908	6.87412	6.18787	6.91652	6.18229	6.15759	5.46084	4.45399	4.18706	4.22215	4.45677	4.52822	5.6316	5.93066	5.65072	5.1647	4.628	5.5903	5.10851		0.0534946	0.0467894	5.64474	6.52534	0.880599	0.000159055	0.508482	0.348058	-0.160424	0.598175	12.5347	15.3853	2.85061	0.313628	24
Nxph1	0.0826685	-0.0740846	-0.629203	0.0970561	0.907887	0.954542	-0.69149	0.108195	20.861		-0.366058	-1.3953	2.05324	0.0248727	-0.570476	-1.12294	-0.624913	-0.380161	-0.0435641	0.134541	-0.152472	-2.22183	-1.27455	-0.717828	-0.619872	-1.38319	-1.53759	-1.31896	0.0670123	-0.887893	-0.876736	-0.00218699	-1.2548		-0.444712	0.346692	-1.05449	1.39365	0.268107	0.474151	-1.05147	0.559081	9.41652		-1.75577	-0.331948	1.52349	0.515294	0.264753	1.95531	-1.66038	-0.568897	-0.088902	-1.12443	-0.781227	-2.16213	-2.80476	-1.05069	-2.81552	-2.45849	-1.79425	-0.997532	-1.57095	-1.31519	-1.85515	-0.985112	-1.4861	-1.95928		0.116996	0.665797	-1.05218	-0.691001	0.361176	0.239658	0.559252	0.108169	-0.451083	0.29314	9.41758	20.8629	11.4453	0.313638	24
Man2a2	-0.111414	0.0848547	6.98348	1.39463	0.268773	0.586915	6.9255	0.144373	9.75438		7.12663	7.33347	7.30313	7.50672	7.1579	7.14558	7.17499	6.74828	7.14015	7.1322	6.8725	6.51317	6.53759	6.75393	7.02529	6.94171	6.5139	7.35315	7.31183	6.94268	6.59326	6.93523	6.55684		-0.0582652	0.301452	6.68618	3.36127	0.0521771	0.221564	6.6897	0.309223	6.62071		6.54185	7.38449	7.57609	7.53278	7.59794	7.57009	6.77269	6.51036	6.68781	6.37735	6.5078	6.56351	6.53786	6.13076	6.5262	6.23982	6.28596	6.49474	6.6199	6.44188	6.38047	6.35022	6.35009	6.48763		0.015297	0.101634	6.6897	6.9255	0.235801	0.0276495	0.309224	0.144373	-0.164851	0.262172	6.62072	9.75439	3.13367	0.313677	24
Adcy8	-0.165397	0.38424	0.561155	0.811791	0.456788	0.705514	0.498313	0.417257	7.64211		0.171908	1.83178	0.162967	0.148128	3.67897	-0.802869	-0.180873	0.848728	0.3092	1.05257	-0.0981417	-1.01094	-0.057793	-0.343889	1.67773	3.44715	-0.535314	0.74224	0.289048	-0.171621	0.366091	0.636799	0.744685		0.270141	0.419504	-1.04138	1.45283	0.254334	0.462854	-1.03857	0.506198	3.77778		-1.85566	2.64203	-0.998411	-0.179962	-0.260179	-0.673111	-0.585516	-0.909308	-1.18285	-0.559327	-1.13053	-1.3928	-1.13962	-2.15201	-0.655134	-0.696787	-2.39352	-1.29281	-1.17621	-1.90077	-3.00141	-2.07291	-0.899677	-0.526728		0.0968166	0.220683	-1.03922	0.498545	1.53777	1.59228e-05	0.506371	0.417248	-0.089123	0.840323	3.77797	7.64206	3.86409	0.313694	24
Fn3k	-0.113152	0.059796	2.51411	0.345746	0.711428	0.851624	2.4567	0.133662	10.3812		2.71607	3.16846	2.77673	3.13203	3.1161	2.24619	3.00024	2.20003	2.73906	2.95844	2.21062	2.04158	1.49663	1.97381	2.79557	3.03456	1.23681	2.67332	3.00344	2.46477	2.31219	2.48108	2.0467		0.0663857	0.446498	1.93021	3.50938	0.0465381	0.211433	1.93369	0.45631	5.37252		2.11004	3.54047	2.95626	2.92936	3.13699	2.55437	2.61112	1.78861	1.17127	1.135	1.5499	1.76006	1.70994	1.61358	1.71189	1.2202	1.50408	1.63925	1.43417	1.35962	2.0123	1.71261	1.48734	1.67662		0.0140674	0.388069	1.93362	2.45675	0.523127	0.00247881	0.456328	0.133658	-0.322669	0.16562	5.37252	10.3812	5.00867	0.313747	24
Tmem238	0.130169	-0.102626	3.10893	2.58927	0.0975113	0.448717	3.04594	0.162123	21.2348		3.01838	2.87933	2.88626	3.11097	2.75289	3.25562	3.26863	2.86946	3.26795	3.18341	3.10714	3.36098	3.0675	3.37232	3.35237	2.5607	2.82636	3.02208	2.92946	3.00188	3.27065	3.38641	3.75474		-0.00995423	0.0306723	3.16643	0.0993516	0.905806	0.939303	3.16995	0.0344162	6.19221		2.78077	2.65861	3.13642	3.27246	3.33095	3.14711	3.29834	3.11764	2.93064	3.05492	3.36164	3.26369	2.91838	3.4827	3.40838	3.57946	2.96987	3.0829	3.08925	3.01134	3.19946	3.58007	2.95917	3.36005		0.661034	0.0495935	3.16992	3.04597	-0.123954	0.120657	0.0344167	0.162119	0.127702	0.250552	6.1923	21.2349	-8.95745	0.313908	24
Lor	-0.0113521	0.10007	-2.05202	0.0659482	0.936362	0.968516	-2.11445	0.095041	6.66695		-2.05469	-1.10128	-2.11037	-3.7625	-0.757245	-3.09544	-2.20427	-1.63069	-2.80304	-1.62015	-2.143	-0.675051	-2.53528	-2.45176	-1.31242	-0.351234	-2.63018	-2.07529	-2.65589	-1.30299	-1.27488	-2.93769	-3.71112		0.0069107	-0.152977	-2.17215	0.305466	0.739687	0.825057	-2.16867	0.150288	18.3277		-2.205	-1.20525	-2.8443	-1.81973	-1.98849	-2.71895	-2.02125	-1.64429	-1.4035	-2.72957	-2.27581	-2.26752	-1.35209	-1.60782	-3.00642	-3.7723	-2.06299	-2.05114	-1.73083	-2.90262	-1.77815	-1.6867	-2.85556	-2.20136		0.428382	0.734564	-2.16996	-2.11306	0.0569001	0.811081	0.150501	0.0950284	-0.0554725	0.867924	18.3273	6.66344	-11.6639	0.313946	24
Ly86	0.106823	-0.027658	2.82435	0.107969	0.898123	0.950161	2.76053	0.103321	22.7782		3.28468	2.85212	5.56422	3.04588	3.08308	1.93189	2.72619	2.96607	3.01475	3.14351	2.74053	1.51574	1.9696	1.89986	2.83258	2.45449	1.88686	3.33425	3.10921	2.44445	2.46871	3.43472	3.25665		-0.438225	0.286581	1.16032	1.31741	0.287055	0.489308	1.16365	0.518623	9.73228		0.407194	2.47888	1.84006	1.96259	1.97567	5.5873	1.48633	1.14732	2.21461	1.38629	1.11208	0.613369	0.404918	0.268315	0.0565179	0.722543	-0.0742286	0.786189	0.731754	0.59718	0.334939	0.332359	0.790387	0.685081		0.119663	0.659377	1.16351	2.76057	1.59706	1.24673e-06	0.518645	0.10332	-0.415325	0.302023	9.73234	22.7784	-10.954	0.314009	24
Hykk	0.00688245	0.103316	2.5914	0.613726	0.550244	0.763964	2.52856	0.0985668	6.07034		2.84765	2.53458	2.43948	2.56496	2.45885	2.51648	3.25782	2.47683	2.26153	2.50439	2.718	2.36672	2.53595	2.28588	3.27717	3.02814	2.38482	2.5887	2.26669	2.45972	2.07046	2.7858	2.97162		-0.110474	-0.0191328	2.49238	0.354811	0.705031	0.799777	2.4959	0.103426	12.5718		2.19362	2.42659	3.25816	2.60499	2.81378	2.3436	4.04495	2.40512	2.21946	2.91469	2.67458	2.64426	2.5358	1.74141	2.30184	1.8833	2.13093	2.55521	2.43856	2.31044	2.12183	2.32313	2.43021	2.50072		0.463093	0.286699	2.49586	2.5286	0.0327483	0.783361	0.103429	0.0985646	-0.00486429	0.976808	12.5719	6.07037	-6.50151	0.314079	24
Mier1	0.0556964	-0.10986	5.86012	1.8099	0.186951	0.536281	5.80008	0.12389	19.4855		6.17018	5.71683	6.02702	5.85579	5.38385	5.95416	6.11751	6.12281	5.7984	5.84368	6.10866	5.7723	5.99499	5.87369	5.51663	5.36338	5.8653	5.79945	5.80783	6.14097	5.69518	5.67199	6.18217		-0.0673928	-0.215484	5.97884	7.52384	0.00301514	0.0666226	5.98236	0.219894	16.9596		6.29273	5.402	5.80702	5.75077	5.65978	6.09232	6.20095	6.23103	6.20729	6.24513	6.20424	6.31668	6.10262	5.72958	5.70994	5.56704	5.86377	6.12716	6.08082	6.10389	5.94873	5.76219	6.16371	5.92263		0.00203116	0.104343	5.98235	5.80008	-0.182274	0.0110465	0.219894	0.12389	-0.0960042	0.321893	16.9596	19.4855	2.52597	0.314091	24
Zfp268	0.118824	-0.418558	2.06739	4.54672	0.0221028	0.296158	2.01176	0.437276	18.9718		2.55777	1.44233	2.28233	1.70027	0.408765	2.45779	2.21397	2.27437	2.39794	2.20937	2.91248	1.77533	2.53049	2.0892	1.47027	0.935624	2.4825	1.79563	2.11823	2.80873	2.15798	2.34866	2.17996		-0.104136	-0.375592	2.44485	5.88388	0.00854348	0.100075	2.44841	0.384035	17.0362		2.65937	0.777724	2.44318	2.22447	1.61682	2.33818	2.73006	2.6849	2.89776	2.83244	2.88775	2.92702	2.40083	1.9863	2.34747	2.12727	2.39562	2.72664	2.59429	2.49331	2.45652	2.53772	2.84398	2.74683		0.00525807	0.0116704	2.44835	2.01184	-0.436519	0.00384597	0.384051	0.437247	0.053196	0.791003	17.0361	18.9717	1.93557	0.314096	24
Zfp7	-0.113402	0.126484	2.72698	3.42341	0.0505577	0.371134	2.66815	0.172393	9.00633		2.63695	2.57675	3.05995	2.6633	3.15371	2.51648	2.92027	2.77447	2.57856	2.53374	2.56646	2.31736	2.61025	2.76691	2.75759	3.38565	2.69213	2.80669	2.58433	2.8595	2.53014	2.61289	2.8165		-0.0701399	-0.017407	2.68951	0.369313	0.695184	0.792188	2.69301	0.0634136	12.8344		2.43996	2.89036	2.3968	2.49197	2.38745	3.6558	2.88849	2.66085	2.46366	2.6166	2.68163	2.85666	2.71946	2.17103	2.64821	2.89552	2.62494	2.71854	2.67228	2.53205	2.73786	2.60269	2.88341	2.91203		0.351338	0.00186277	2.69296	2.6682	-0.0247688	0.676337	0.0634154	0.172388	0.108972	0.193688	12.8344	9.00633	-3.82811	0.314103	24
Mysm1	0.0661562	-0.0602035	4.7195	1.13336	0.339845	0.627515	4.65798	0.0867264	20.7651		4.74503	4.45388	4.73447	4.73566	4.49327	4.66142	4.83723	4.87857	4.60111	4.64047	4.97214	4.55857	4.98349	4.80241	4.54189	4.44225	4.83271	4.65661	4.49982	4.8814	4.59869	4.67756	5.31989		-0.018886	-0.128426	4.8181	3.08234	0.0649193	0.244704	4.82162	0.125185	17.6746		4.86079	4.44687	4.55587	4.64701	4.47392	5.22326	4.84327	4.8166	4.90559	4.96577	5.035	5.13932	4.86326	4.66563	4.73451	4.72049	4.73083	4.96192	4.88185	4.72207	4.78086	4.66719	5.07452	4.91788		0.0128458	0.184152	4.82161	4.65799	-0.163613	0.0053173	0.125186	0.0867258	-0.0384602	0.623489	17.6746	20.7651	3.0905	0.314138	24
Dok1	0.179987	-0.157933	4.2515	2.73854	0.0864478	0.437758	4.18782	0.23623	21.098		4.21321	3.64351	4.53388	3.96258	3.48821	4.46894	3.89073	4.20186	4.47669	4.13837	4.54064	4.68433	4.62871	4.57085	4.34782	3.38313	4.6226	3.93038	4.07217	4.34383	4.58692	4.79556	4.25951		-0.0639062	-0.0561704	4.51244	0.301059	0.74287	0.827348	4.51596	0.0764992	14.8872		4.31366	3.33919	4.27609	4.21874	3.78421	4.82308	4.30209	4.53844	4.59008	4.56718	4.58565	4.5431	4.32274	4.87525	4.90782	5.13862	4.86303	4.59223	4.69094	4.39437	4.46176	4.88469	4.49548	4.7901		0.521636	0.0521093	4.51595	4.18784	-0.328114	0.0077123	0.0765005	0.236228	0.159727	0.335686	14.8872	21.098	6.21083	0.314449	24
Hexim1	0.0147757	-0.0203087	6.14864	0.0925375	0.911964	0.956517	6.08819	0.0258121	18.9048		6.38356	6.41798	6.43693	6.23349	6.10235	6.0731	6.13422	6.05502	6.25687	6.10394	6.12195	6.21905	6.05608	5.96263	6.10116	5.87884	5.87582	6.19147	6.61811	6.17528	6.11662	6.16802	5.7363		0.0132008	0.0300276	6.02512	0.466162	0.633133	0.747662	6.02865	0.0399601	3.8375		6.1058	6.37903	5.91668	6.13029	6.11153	6.13001	6.04065	6.07604	6.05262	5.90625	5.87727	6.05945	6.02809	6.02567	5.99838	5.98504	5.95321	5.86886	5.96	6.0114	6.09086	6.02773	5.94498	5.92311		0.189801	0.683853	6.02864	6.0882	0.0595532	0.230142	0.0399604	0.0258119	-0.0141485	0.837295	3.83748	18.9048	-8.93271	0.31446	24
Lrba	-0.0127349	0.0539185	4.74667	0.632482	0.540558	0.757901	4.68564	0.0536183	7.57232		4.81858	4.69791	4.93078	5.01692	4.74453	4.82626	5.07969	4.60376	4.59988	4.72479	4.55343	4.55192	4.71543	4.64251	4.73387	4.63005	4.66599	4.85534	4.62941	4.64254	4.66368	4.70859	5.13762		-0.122351	0.0201373	4.75958	2.36246	0.116367	0.322768	4.7631	0.116577	11.2136		4.68421	4.75512	4.69365	4.7337	4.94954	5.56256	5.01709	4.74979	4.58446	4.66798	4.75483	4.75724	4.73557	4.66563	4.4646	4.53499	4.62307	4.79082	4.84776	4.83964	4.64941	4.8041	4.62673	4.73736		0.013046	0.246793	4.76309	4.68565	-0.0774343	0.0890218	0.116578	0.0536177	-0.0629603	0.316983	11.2136	7.57215	-3.64148	0.314529	24
Papola	0.0481747	-0.0455396	6.88234	0.796711	0.463257	0.710662	6.82118	0.0639443	20.5399		6.92974	6.91618	7.06807	6.73242	6.67799	6.73332	7.00992	6.99653	6.80617	6.73312	6.75612	6.81407	7.20269	6.96449	6.68013	6.5369	6.98264	6.82833	6.91587	7.13087	6.80943	6.80403	7.26469		-0.0338001	-0.146275	6.92398	6.97274	0.00423488	0.0750883	6.9275	0.144851	17.3223		7.02605	6.8585	6.75371	6.64417	6.63627	7.19715	6.84871	7.13194	7.21259	7.04778	6.95276	6.91692	7.0692	6.92041	6.85346	6.68812	6.70792	6.87548	6.9801	7.07447	7.0831	6.81432	7.06858	6.81377		0.000382017	0.2734	6.9275	6.82118	-0.106322	0.0295738	0.144851	0.0639442	-0.0809073	0.226872	17.3223	20.5399	3.21761	0.31455	24
Ppp2r5d	-0.106092	0.0478638	6.21777	2.90215	0.0758699	0.416269	6.16038	0.122627	10.6288		6.11209	6.38602	6.39154	6.13299	6.53724	6.17552	6.18287	6.2667	6.21171	6.20915	5.98945	6.14009	6.05133	6.07819	6.22898	6.56907	6.17794	6.25704	6.37652	6.26202	6.26403	6.27803	5.7301		-0.0189013	0.037157	6.16151	0.846679	0.441615	0.610167	6.16504	0.0422239	6.97568		6.02121	6.40844	6.19022	6.24406	6.28796	6.2826	6.1641	6.18261	6.24521	6.02989	6.13433	6.05228	6.18504	6.23317	6.17645	6.08028	6.07093	6.03267	6.16274	6.2252	6.19359	6.21034	5.96487	6.09812		0.18013	0.0119121	6.16503	6.16039	-0.00464665	0.902853	0.0422249	0.122626	0.0804015	0.139718	6.97552	10.6288	3.65329	0.314578	24
Dgkb	0.0510274	0.0747971	5.49707	0.165833	0.848226	0.92491	5.43319	0.0818188	3.92359		5.28117	5.62234	4.23876	4.9941	6.49575	5.43174	5.17897	5.85457	5.18282	5.57744	5.69279	5.56526	5.90032	5.71744	5.58466	6.43797	5.72985	4.92344	4.67835	5.58337	5.67554	4.96653	6.11956		0.229359	-0.323802	5.67897	4.858	0.0172443	0.137382	5.6825	0.398622	20.4388		5.92572	6.09217	4.62087	5.00482	4.9542	3.95536	5.58846	5.7054	5.78361	6.11384	5.78902	6.07705	5.97015	5.97159	5.89205	5.85215	5.89974	5.82046	5.70269	5.87445	5.92698	5.8687	6.14071	5.76505		0.0117136	0.62884	5.6825	5.4332	-0.249296	0.114216	0.398626	0.0818189	-0.316807	0.157085	20.4388	3.92359	7.48478	0.314653	24
Tmem251	0.0587601	-0.0516489	3.28015	1.09548	0.351749	0.635862	3.21872	0.075421	20.7717		3.30637	3.12932	3.63374	3.0896	3.13503	3.16418	3.23045	3.39325	3.14858	3.24458	3.18589	3.51119	3.14454	3.19817	3.16919	3.22638	3.38216	3.15751	3.27943	3.28219	3.39894	3.27805	3.75474		-0.0224196	-0.0486527	3.23438	0.588486	0.563211	0.698226	3.23789	0.0471526	16.8325		3.24893	3.08387	3.15604	2.88873	2.9935	3.7092	3.2327	3.2711	3.31718	3.32882	3.23555	3.15061	3.47284	3.24062	3.35725	3.2072	3.15982	3.22984	3.218	3.17937	3.29832	3.26675	3.18106	3.19776		0.202282	0.102278	3.23786	3.21875	-0.0191125	0.639265	0.0471536	0.0754195	0.0282659	0.620301	16.8325	20.7717	3.93925	0.31471	24
F3	-0.0563098	-0.311811	7.38231	6.07731	0.00783861	0.198	7.33088	0.323201	17.2262		7.51542	6.80925	6.54078	7.21633	6.76864	7.59352	7.3679	7.88122	7.76988	7.25029	7.56521	7.20451	7.64708	7.33472	7.42389	6.75735	7.84045	7.08079	7.49526	7.80974	7.52959	7.83123	7.56019		-0.261391	-0.335599	7.25947	8.96999	0.00129258	0.0485175	7.263	0.417427	15.511		7.06712	6.241	7.10496	7.16703	6.76668	6.7259	7.7182	7.60198	8.08371	7.63004	7.95938	7.519	6.9594	6.96781	7.01614	6.80673	7.11041	7.47668	8.15559	7.53779	7.19131	7.32533	6.82988	7.26521		0.00172507	0.00682409	7.26299	7.33088	0.0678855	0.548575	0.417428	0.3232	-0.0942276	0.555427	15.511	17.2262	1.71515	0.314743	24
Sdk2	0.0137825	-0.0833664	2.86244	0.386278	0.684051	0.838549	2.80343	0.0882403	18.2216		2.69977	2.90934	1.89001	2.46892	2.71387	2.67946	2.6331	2.74862	2.99618	2.80141	2.62011	3.31772	3.1833	3.31894	2.73333	3.12164	2.95294	3.1188	2.95562	3.0598	3.05581	2.61813	3.23931		0.22329	-0.0390285	2.79805	3.41126	0.050195	0.218263	2.80163	0.234107	23.4221		2.87338	2.46481	3.15326	2.97213	2.62022	1.65791	2.52161	2.52095	2.9038	2.87198	2.88775	2.66947	3.11749	3.02459	2.83778	3.17281	2.89106	2.7063	2.56015	2.75718	2.70136	3.23729	2.86383	3.16618		0.0374908	0.430439	2.80159	2.80347	0.00187993	0.986229	0.234115	0.0882366	-0.145879	0.342895	23.4221	18.2216	-5.20053	0.31492	24
Ddx23	-0.0221057	0.00692144	6.58333	0.12336	0.884545	0.944196	6.52368	0.0308972	11.7354		6.64186	6.51687	6.64742	6.4648	6.42969	6.65268	6.52824	6.68497	6.52322	6.53151	6.63053	6.69896	6.73346	6.71852	6.57927	6.52468	6.75669	6.55232	6.59046	6.7304	6.64182	6.60038	6.03788		-0.00306306	-0.0740671	6.70145	2.72647	0.0863142	0.280195	6.70497	0.0705585	18.2802		6.78771	6.46403	6.51865	6.53895	6.42263	6.80578	6.67796	6.72048	6.70584	6.69684	6.70517	6.7227	6.76864	6.83667	6.73422	6.63109	6.74398	6.70752	6.73723	6.77552	6.83821	6.75286	6.77381	6.76823		0.0541465	0.607776	6.70497	6.52368	-0.181289	0.00046819	0.0705586	0.0308983	-0.0396603	0.561316	18.2802	11.7352	-6.54497	0.315291	24
Cep295nl	0.1499	-0.400666	0.637559	5.77067	0.00957496	0.210988	0.580349	0.429043	19.2813		0.683814	-0.0521108	0.0863408	0.483882	-0.0968749	0.273388	0.629794	0.747976	0.706492	0.645354	0.77494	0.400652	0.769915	0.668391	0.676233	-0.223072	0.587904	0.694442	0.845581	0.413376	1.36757	1.47453	2.10533		-0.0928274	-0.0363808	0.482494	0.244305	0.785231	0.858143	0.486025	0.0906283	13.4107		0.148247	-0.581662	0.290617	0.38501	0.39838	0.941018	0.273809	0.574205	0.716352	0.322451	0.886559	0.713701	-0.203854	1.257	0.218092	1.53642	-0.00165713	0.656442	0.462773	0.50283	0.110353	1.12644	0.0747849	0.77155		0.53333	0.00240183	0.485829	0.580537	0.0947084	0.488251	0.0906513	0.428989	0.338338	0.0814698	13.4107	19.2813	5.87053	0.315328	24
H3c15	0.126588	-0.240942	0.949418	2.1387	0.141401	0.499471	0.889729	0.272319	19.7136		1.03513	1.04579	-0.52514	0.261677	0.938315	1.33822	0.773273	0.987779	0.910673	0.969109	1.1786	1.68094	1.17156	1.0221	0.83057	0.865274	1.21171	0.077199	0.900493	1.0328	1.61445	1.2767	1.2394		0.320924	-0.152931	1.3307	3.71606	0.0397466	0.196163	1.33446	0.360879	22.3741		1.7764	1.16191	1.05895	0.995286	0.862135	-0.469517	1.13037	1.72046	1.01281	1.3369	1.49492	1.43006	1.64452	1.87919	1.68844	1.95587	1.44038	0.974923	1.1427	1.18833	1.63689	1.85519	1.29022	1.72942		0.0225846	0.0706197	1.33435	0.889883	-0.444467	0.00414626	0.36092	0.272283	-0.0886366	0.667124	22.3741	19.7137	-2.66034	0.315425	24
Agpat5	0.0369689	0.0324756	4.96429	1.22671	0.31234	0.610418	4.90186	0.0395657	2.96197		4.91174	4.95214	4.94712	4.83257	5.04103	4.89976	4.86775	5.02121	4.87457	4.91382	4.9895	5.03662	5.04697	5.06598	4.9795	5.13053	5.07206	4.84808	4.81861	4.94245	4.93027	4.9448	5.11164		0.0467219	-0.0296823	5.00008	1.08232	0.355247	0.542213	5.00361	0.0607823	22.3129		5.1037	4.98533	4.83863	4.90817	4.75769	4.74953	5.0077	5.0334	4.9674	5.06295	5.06295	5.1636	5.20782	4.93967	5.07388	5.01063	5.09273	5.16419	5.01778	5.05194	4.91589	4.78259	5.03742	5.06637		0.203687	0.23689	5.0036	4.90187	-0.101732	0.0150897	0.0607824	0.0395656	-0.0212169	0.713027	22.3128	2.96195	4.64912	0.315493	24
Clec12a	0.0342758	-0.0801732	2.28977	0.114019	0.892759	0.947714	2.22981	0.0887599	19.1143		2.74813	2.27762	4.04653	2.28238	2.48015	1.49655	2.20837	2.38475	2.37512	2.80743	2.41591	1.04073	1.35563	1.79498	2.50017	1.96245	1.5185	2.90096	2.75047	2.07308	1.96116	2.65428	2.62942		-0.0670075	0.221674	0.636767	0.302083	0.74213	0.826982	0.640009	0.232697	6.97154		-0.104768	2.2573	1.81911	1.04544	1.93226	3.74646	0.851271	-0.0895696	1.62285	0.848233	0.824204	0.713701	-0.169833	-0.1189	-0.181968	-0.126561	-0.504634	0.513863	-0.429276	-0.707082	0.0692723	0.359959	0.576118	0.534952		0.440261	0.615296	0.639809	2.22987	1.59006	1.01389e-07	0.2327	0.0887547	-0.143945	0.679003	6.97133	19.1144	-11.8569	0.315511	24
Chst10	-0.13199	0.221185	2.70171	0.781616	0.469833	0.714308	2.64149	0.258053	8.20181		1.86253	3.35207	3.59738	2.0429	4.35369	1.78275	2.08542	3.25935	2.55337	2.99054	2.37329	2.32363	2.05569	2.52191	3.06806	4.45907	2.35647	2.71385	2.1469	2.72697	3.0596	2.55396	1.89987		0.0922015	0.0363173	2.39075	0.215378	0.807824	0.874454	2.39421	0.108076	1.44604		1.97118	3.93351	1.47966	2.20805	2.10419	3.7092	2.20853	2.1237	2.19014	2.23372	2.5375	2.10962	2.48865	2.30497	2.80908	2.11826	2.42882	2.22417	2.09541	1.97308	2.30108	2.70847	2.52799	2.5891		0.441944	0.216588	2.39416	2.64153	0.247372	0.163475	0.108078	0.258039	0.149961	0.541691	1.446	8.20177	6.75577	0.315527	24
Mcc	-0.0291052	-0.0288839	3.77549	0.0993884	0.905791	0.953593	3.71688	0.0506237	14.7775		4.15012	3.63954	3.54108	4.10784	3.70634	4.04509	4.44561	3.67975	3.78969	3.91125	3.86863	3.38513	3.70321	3.75267	3.75794	3.19804	3.42647	4.0602	3.77437	3.58336	3.53321	3.54336	4.23346		-0.0677568	0.1361	3.48506	1.48198	0.247835	0.457681	3.48858	0.151939	7.53764		3.34767	3.66263	4.03696	4.0025	4.0896	3.93219	3.92706	3.43836	3.56193	3.32566	3.4977	3.36854	3.47821	2.99691	3.20306	3.32538	3.01866	3.35537	3.57718	3.19755	3.1387	3.19577	3.43301	3.53092		0.0925347	0.607097	3.48856	3.7169	0.228348	0.0156217	0.151941	0.0506231	-0.101318	0.438039	7.53765	14.7776	7.23991	0.315685	24
Oaz1	0.0724424	-0.00553565	7.06683	1.64524	0.21559	0.554956	7.00388	0.0645529	23.3869		6.96021	7.01131	7.26344	7.03895	7.13643	7.0666	7.00831	7.07856	7.13422	7.06359	7.08847	7.33616	7.14092	7.08026	7.04094	6.94747	7.04437	6.82255	6.89637	6.9104	7.34553	7.18425	6.9377		0.0308861	0.0411638	7.06452	0.585843	0.56463	0.699165	7.06805	0.0595241	3.26071		7.03392	7.00306	6.94413	6.93374	7.00534	7.31879	6.9412	7.07015	6.97787	7.06068	6.97428	6.99377	6.9877	7.455	7.17398	7.44177	7.09524	6.91148	6.8751	6.92853	7.10311	7.29928	7.0023	7.01815		0.205872	0.139706	7.06805	7.00388	-0.0641608	0.150995	0.0595223	0.0645526	0.00503029	0.935887	3.26079	23.3868	-3.87395	0.315892	24
Cdkn1b	-0.0490998	0.0130643	6.33146	0.538549	0.591012	0.786487	6.27269	0.0584092	11.4566		6.41104	6.23487	6.67494	6.2918	6.41704	6.55631	6.45504	6.52004	6.35669	6.36165	6.50315	6.0794	6.2795	6.32506	6.10778	6.33761	6.34201	6.25085	6.15837	6.487	6.15169	6.27014	6.05161		-0.0741204	-0.0910764	6.37605	1.94207	0.165934	0.383699	6.37957	0.109435	15.5321		6.46791	6.23721	6.2051	6.35076	6.3069	6.61247	6.70266	6.44968	6.55442	6.54405	6.61712	6.65265	6.37563	5.94709	6.28727	5.85419	6.45987	6.54114	6.48878	6.24828	6.25728	6.02504	6.42514	6.4146		0.0743216	0.248605	6.37957	6.27269	-0.106879	0.0546797	0.109435	0.0584074	-0.0510274	0.509192	15.5322	11.4566	-4.07561	0.315932	24
Gm10226	-0.0164472	-0.0247564	0.322754	0.0620101	0.940035	0.970193	0.263567	0.038671	15.3119		0.285489	0.387654	0.259187	0.0503806	0.278665	0.0188115	0.0370173	0.601663	0.260233	0.172349	0.431434	-0.0073933	0.506431	0.114102	0.716393	0.613891	0.308966	0.388859	0.369103	0.764298	0.0372793	0.41394	0.414581		-0.00396993	0.10552	-0.004668	0.400021	0.674824	0.778513	-0.0012626	0.109163	5.8574		-0.905617	0.600271	0.27018	0.345518	-0.123013	0.452671	-0.476099	0.159522	0.112093	-0.383467	0.4311	0.204232	0.104878	-0.245424	0.151049	0.109883	-0.504634	0.0285453	0.406238	-0.0343555	-0.0844882	-0.673968	-0.129799	0.0726521		0.314805	0.574582	-0.00153173	0.263791	0.265323	0.00502882	0.109184	0.0386663	-0.0705173	0.583778	5.85753	15.3117	9.45412	0.315994	24
Deptor	-0.242783	0.165883	6.22245	1.39049	0.269765	0.587452	6.16765	0.298674	9.82396		6.56969	6.98865	6.55685	7.03336	7.29957	5.63083	6.85028	6.18355	6.4415	6.40149	5.95935	4.89978	5.04411	5.42515	6.6029	6.83325	5.46427	6.70133	6.47479	5.99666	5.71094	5.90738	6.14073		-0.0373259	0.439054	5.29548	1.47635	0.249074	0.458707	5.299	0.443701	6.25056		5.54734	7.14974	6.81032	6.86776	6.93501	6.67474	5.80761	5.22458	5.28655	5.17522	5.34696	5.23468	4.86326	3.67254	4.56888	4.67822	4.17797	4.78792	4.96167	4.66548	4.49898	4.64071	4.52819	4.98728		0.105196	0.100782	5.29899	6.16765	0.868658	0.000399626	0.443703	0.298673	-0.14503	0.64919	6.25059	9.82395	3.57336	0.316039	24
Rbms3	-0.0278738	-0.00373863	6.04583	0.036376	0.964335	0.982258	5.98663	0.0375695	12.8738		5.97659	6.22131	5.66811	5.61207	6.882	5.71468	5.82718	6.38676	5.90279	5.93139	6.09925	5.79782	5.91558	5.7913	5.96194	6.93013	5.99556	5.83983	5.87791	6.05437	6.07507	6.05955	6.53301		0.12683	-0.0975689	5.91483	3.74612	0.0388519	0.194124	5.91836	0.164475	21.68		6.06113	6.55236	5.68688	5.7178	5.63582	5.29837	5.86159	5.97567	6.10985	5.91153	6.00889	5.97894	6.23351	6.00671	5.75579	5.81152	5.86074	5.92717	5.95221	6.00022	5.84417	5.94301	5.89859	5.92358		0.0235939	0.712843	5.91836	5.98663	0.0682749	0.420272	0.164475	0.0375694	-0.126906	0.295417	21.68	12.8738	-8.80613	0.316093	24
Zfp607b	-0.00341581	0.0473688	1.50861	0.0611263	0.940862	0.970591	1.44731	0.0442716	7.05511		1.27406	1.85938	1.3274	1.42601	2.35199	0.882899	1.36293	1.72209	1.38046	1.47186	1.60429	0.810424	1.05477	1.30595	1.56128	2.53374	1.26148	1.46624	1.22483	1.40292	1.37976	1.48604	2.54722		0.165062	-0.169265	1.23632	3.0825	0.064911	0.244704	1.23982	0.23961	21.0848		1.34162	2.27354	0.947532	1.08195	0.951828	0.941018	1.35429	1.20388	1.47669	1.01452	1.09105	1.21214	1.70994	1.47332	1.05568	0.649407	0.752647	0.89087	1.10767	1.52237	1.54997	1.32154	1.41385	1.33426		0.0133662	0.72571	1.23971	1.44741	0.2077	0.0630291	0.239633	0.0442719	-0.195361	0.206304	21.0848	7.05495	9.97018	0.316143	24
Tmem74	-0.665044	0.395565	-0.790102	1.41568	0.263798	0.582874	-0.835788	0.777691	9.99901		-1.94811	0.933428	-0.268779	-0.290251	2.67376	-1.67799	-1.33362	0.912188	-1.79584	0.262751	-2.03698	-2.08283	-3.55767	-2.58699	0.793506	2.5292	-3.04846	0.241428	-0.837698	-1.69537	0.211033	-1.17757	-2.39147		-0.0839466	0.709877	-2.44758	1.09908	0.349845	0.538273	-2.44828	0.715321	6.41746		-4.09728	2.03404	-3.51244	-0.537873	0.434391	-1.63048	-0.585516	-2.22678	-2.39137	-2.95705	-2.27581	-3.14244	-0.954473	-5.73239	-0.966418	-2.45849	-3.09772	-3.74797	-3.80043	-3.71276	-2.55355	-4.53522	-2.19938	-4.09458		0.160693	0.112368	-2.45075	-0.835009	1.61574	0.00178964	0.71563	0.777447	0.061817	0.928007	6.4224	9.99791	3.57551	0.316238	24
Xylt2	-0.0428343	0.0240621	5.18698	0.638119	0.537683	0.756695	5.12773	0.0550383	10.6329		5.20886	5.16268	5.29801	5.37525	5.23079	5.30726	5.15296	5.03643	5.30706	5.20924	5.31015	5.0058	5.1305	5.19397	5.21322	5.03443	5.12176	5.4193	5.21704	5.14805	5.16314	5.29484	4.75981		-0.0530992	0.134602	5.05747	4.69684	0.019332	0.142403	5.06099	0.145395	7.19822		4.71173	5.02584	5.26186	5.32848	5.34084	5.53147	5.15459	4.84087	4.99238	4.91409	5.08638	4.98296	4.90376	4.97675	5.08739	5.07022	5.15952	5.07098	5.0162	4.80546	4.94669	5.03886	4.90767	5.22419		0.00224219	0.26644	5.06098	5.12774	0.0667603	0.146113	0.145395	0.055038	-0.0903574	0.162868	7.19822	10.6329	3.43464	0.31633	24
Rcor3	-0.051187	-0.00949467	4.98325	0.772671	0.473778	0.716876	4.92505	0.06158	12.8934		4.89842	4.8765	4.80192	5.0314	5.10413	5.10766	5.11903	5.1378	5.03873	4.96319	4.89973	4.82118	4.94504	4.9052	4.94189	5.09946	5.04211	4.8787	4.86594	4.98791	4.85041	4.94584	5.35252		-0.0532934	-0.0846217	4.96595	3.17384	0.0604016	0.236902	4.96947	0.0926247	16.0592		5.1012	4.85741	4.80528	4.82537	4.92839	4.94562	5.16307	5.02479	4.958	5.06579	5.17337	4.99084	5.04354	4.73289	4.89422	4.65506	4.97178	5.12257	5.23893	4.91026	4.92958	4.86436	5.11566	4.86478		0.0448345	0.155578	4.96946	4.92505	-0.0444091	0.299756	0.0926259	0.0615797	-0.0310462	0.609876	16.0592	12.8934	-3.16577	0.316388	24
Sec22c	-0.142978	0.078078	4.31408	1.93711	0.167667	0.522767	4.25743	0.168464	10.2807		4.1576	4.55227	4.2014	4.10176	5.03816	4.14812	4.08051	4.5648	4.37399	4.2976	4.11993	4.15362	3.97234	4.23224	4.44065	5.14768	4.18676	4.35097	4.37571	4.33696	4.28226	4.28817	3.82038		-0.0299993	-0.0463644	4.12905	0.350134	0.708239	0.802003	4.13257	0.0479075	16.1974		3.87152	4.76568	4.0064	4.14733	4.1585	4.18833	4.26317	4.21433	4.32933	4.16009	4.31228	4.09164	4.24448	3.76296	4.2002	3.55297	4.06001	4.18199	4.21105	4.12659	4.11462	3.97534	3.96847	4.19001		0.44945	0.0453848	4.13256	4.25744	0.124884	0.0862224	0.0479081	0.168463	0.120555	0.235065	16.1974	10.2807	-5.91677	0.316433	24
Atrip	-0.0246319	-0.0195046	4.21253	0.280653	0.757925	0.877522	4.15355	0.0412439	14.404		4.23458	4.05053	4.08314	4.02824	4.24715	4.28463	4.18687	4.22703	4.19014	4.08237	4.24735	4.41932	4.30993	4.21583	4.13468	4.26097	4.46821	4.08667	4.17319	4.31194	4.39762	4.19131	4.05659		0.02384	-0.100006	4.36199	3.0155	0.068451	0.250677	4.36551	0.101508	19.2277		4.48423	4.16583	4.05201	4.17012	4.03201	4.27305	4.34869	4.54284	4.37565	4.36645	4.33594	4.47019	4.46486	4.6773	4.38296	4.29435	4.35767	4.39148	4.38325	4.41005	4.36642	4.54627	4.4827	4.31333		0.0403715	0.427756	4.3655	4.15357	-0.211929	7.46594e-05	0.101509	0.0412442	-0.0602645	0.386433	19.2277	14.4042	-4.82351	0.316582	24
Rtl8b	0.0552118	0.123405	4.38119	0.664452	0.524472	0.748942	4.31609	0.127421	4.57283		4.05402	4.52345	4.01759	4.14087	5.16327	4.5282	3.72409	4.55985	4.05491	4.2717	4.1706	4.68312	4.31311	4.39697	4.65082	5.36338	4.03761	4.12473	4.06016	3.90854	4.86241	4.47301	4.6849		0.179851	0.052725	4.40028	4.47992	0.022587	0.150941	4.40381	0.196349	1.11342		4.0903	4.80531	4.29138	4.37523	4.32602	3.86414	4.07972	4.23483	4.19922	4.39086	4.40892	4.39771	4.53358	4.69894	4.68106	4.91506	4.50037	4.30211	4.22064	4.19758	4.34399	4.73727	4.4827	4.52974		0.0121044	0.287611	4.40379	4.3161	-0.0876949	0.363356	0.196351	0.12742	-0.068931	0.613065	1.11342	4.57284	3.45942	0.316725	24
Vipr2	0.0780218	-0.287159	4.18532	2.09952	0.146132	0.504417	4.12831	0.300018	18.8905		4.56214	3.16293	3.16925	3.86354	2.99408	4.62854	4.39103	4.06546	4.55491	3.72345	4.56925	4.83987	4.59382	4.35838	4.28412	3.54266	4.74903	3.99429	4.02042	4.3937	4.45634	4.58828	4.75677		-0.197701	-0.376559	4.2309	4.40605	0.0238277	0.15521	4.23444	0.418222	16.2041		4.21863	2.12634	3.72974	3.66824	3.76489	3.35975	4.3598	4.4663	4.64244	4.50565	4.44563	4.4191	4.29103	4.33072	4.39629	4.09302	4.39847	4.62728	5.05809	4.65565	4.42356	4.45484	4.43574	4.6703		0.0186297	0.0854036	4.23443	4.12832	-0.106107	0.527483	0.418228	0.300013	-0.118215	0.61487	16.2041	18.8905	2.68645	0.316952	24
Pcdhgb5	0.155822	-0.014818	1.55943	1.13151	0.340416	0.627928	1.49354	0.148449	23.4968		1.43041	1.68528	1.38185	1.47392	1.38929	1.65422	1.36293	1.77426	1.03232	1.29464	1.32496	1.55885	1.90359	1.60638	1.58316	1.56095	1.3096	1.52207	1.1588	1.55282	1.74266	1.74742	2.8165		0.0320599	0.073625	1.61213	0.45184	0.641918	0.754304	1.61565	0.0871507	4.16806		1.18705	1.51139	1.31981	1.52357	1.52795	1.52126	1.41236	1.36135	1.20098	1.60024	1.74427	1.59699	1.52498	2.17926	1.72732	2.27235	1.67985	1.77048	1.78398	1.63342	1.36715	2.04569	1.48734	1.71203		0.315539	0.148001	1.61557	1.49364	-0.121929	0.189532	0.0871557	0.148441	0.0612857	0.638896	4.16805	23.4968	-4.67127	0.316994	24
Btaf1	0.104013	-0.119833	4.76374	3.45342	0.049412	0.368088	4.70209	0.156872	20.4938		4.9267	4.69886	5.03639	4.58017	4.52539	4.61613	4.69928	4.84746	4.75152	4.5383	4.71198	4.98224	4.88964	4.68899	4.43012	4.2908	4.79834	4.70766	4.87196	5.01744	4.82501	4.73536	5.39622		0.0154421	-0.191189	4.85746	4.78578	0.0181479	0.139875	4.86098	0.188983	18.4798		5.00926	4.53594	4.78021	4.49061	4.44883	5.2033	4.63649	4.9088	5.24794	4.89928	5.33527	5.05577	5.08551	5.06048	4.71723	4.57339	4.57494	4.90414	4.85921	4.86072	5.08837	4.91175	4.80465	4.5869		0.00481297	0.0206693	4.86097	4.7021	-0.15887	0.013991	0.188985	0.156869	-0.0321153	0.712413	18.4798	20.4938	2.01403	0.317012	24
Gm14410	0.0501258	-0.0389038	0.710314	0.218794	0.805195	0.902449	0.648877	0.0602545	20.9081		0.795407	0.479436	0.571793	0.708786	1.21731	0.151708	0.889835	0.864857	0.446855	0.618215	0.374935	0.578749	0.842174	0.697782	0.676233	0.907894	0.211029	0.593817	0.744149	0.764298	0.841832	0.865477	1.49464		0.148775	0.105	0.620326	2.00385	0.157396	0.374363	0.62378	0.190829	2.31323		-0.0154081	1.23006	0.566804	0.651071	0.821919	0.867761	0.355024	0.448771	0.0481562	0.322451	0.732116	0.895584	0.881236	0.573288	0.873592	1.02199	0.370571	0.475903	0.406238	0.293322	0.81669	0.655549	0.790387	0.804738		0.0199149	0.453694	0.623608	0.64905	0.0254423	0.7462	0.190851	0.0602473	-0.130603	0.23889	2.31327	20.908	-5.40528	0.31703	24
Lasp1	0.114824	0.0507684	7.21781	1.95834	0.164665	0.519751	7.15205	0.115641	1.56213		7.28474	7.47245	7.78333	7.20129	7.23557	7.18505	6.96371	7.29023	7.19309	7.20654	7.20244	7.26148	7.13441	7.34854	7.31306	7.24627	6.70112	7.09409	7.23846	7.06085	7.22258	7.54955	6.82084		0.0194946	-0.035681	7.06475	0.320709	0.728788	0.817061	7.06827	0.0423299	20.7284		6.81385	7.25264	7.13829	7.23243	7.21541	7.41127	6.9282	7.02887	7.2434	7.2353	7.18774	7.26901	7.02283	6.87234	7.0061	6.94876	6.73737	6.80355	7.00807	7.04569	6.94017	7.0294	7.03746	7.14585		0.338181	0.0608463	7.06827	7.15205	0.0837774	0.103094	0.0423282	0.115641	0.0733129	0.313635	20.7282	1.56213	4.83393	0.317079	24
Alas2	-0.059758	-0.345846	3.96044	1.41387	0.264222	0.582932	3.9099	0.357224	17.2633		4.17687	4.44024	3.0193	3.32987	4.09393	5.09327	4.38359	4.57953	5.05766	3.72345	4.57866	3.07949	4.65277	3.93495	3.50919	2.46404	4.32046	2.61889	3.98593	4.54571	3.83487	4.67505	2.99248		-0.425325	-0.208294	4.17985	1.60623	0.222084	0.43506	4.18337	0.464576	13.7419		3.06653	3.92154	5.7065	5.11755	5.2635	3.99202	5.94019	4.83641	4.78982	5.05819	5.19694	3.60151	4.531	3.18037	2.53883	2.85814	3.27385	3.96793	4.45817	4.03853	3.05438	5.0892	3.94257	2.89287		0.111168	0.132846	4.18336	3.90992	-0.27344	0.292893	0.464584	0.357219	-0.107365	0.7685	13.7419	17.2633	3.52143	0.317361	24
Ldlrap1	0.0813172	-0.0915246	5.38467	0.975031	0.392727	0.661268	5.32326	0.120599	20.4674		5.50111	5.03691	5.5841	5.38968	4.60995	5.57472	5.40941	5.18514	5.39758	5.26935	5.40608	5.81848	5.57082	5.55178	5.30414	4.53808	5.85672	5.32501	5.46261	5.54988	5.48633	5.4925	5.52707		-0.0679912	-0.136854	5.64108	1.75714	0.194647	0.41154	5.6446	0.145949	16.3887		5.73502	4.61772	5.14115	5.24173	5.22675	5.84233	5.58846	5.59343	5.6727	5.83133	5.64087	5.69408	5.70156	5.87035	5.79749	5.9107	5.82813	5.78014	5.75551	5.71157	5.75711	5.9177	5.73633	5.79375		0.113465	0.253043	5.6446	5.32327	-0.321327	0.0018629	0.14595	0.120598	-0.0253516	0.85203	16.3887	20.4674	4.07867	0.317467	24
Chst1	-0.45227	0.311503	5.03396	3.71101	0.040664	0.349807	4.98387	0.553712	9.75758		4.80245	5.36274	5.8563	6.26209	6.04348	5.72405	5.01298	4.50688	4.4887	5.41937	4.91137	2.90674	3.86371	4.58665	4.99183	6.08635	4.30571	5.85758	5.48243	5.05143	4.56574	5.4201	4.27236		-0.237106	0.609425	4.19611	2.49207	0.104532	0.30605	4.19961	0.654431	7.36465		3.51948	5.74252	5.79991	6.09128	6.34406	5.96902	5.10629	4.47091	3.96394	3.49	3.82513	4.33045	3.60399	1.95786	4.3793	3.79824	2.75106	3.98661	3.88363	3.10424	3.20895	4.09719	3.79945	3.48303		0.0406816	0.0124246	4.19959	4.98388	0.784286	0.00425354	0.654435	0.553708	-0.100727	0.783269	7.36467	9.75757	2.3929	0.31751	24
3110040N11Rik	0.0608481	0.0539394	3.24722	1.63046	0.218386	0.556317	3.18342	0.0716685	2.88756		3.34357	3.41153	3.45988	3.35055	3.41046	3.1216	3.26324	3.32494	3.28335	3.20409	3.34387	3.25029	3.1047	3.24122	3.25349	3.19231	3.16395	3.2151	3.2186	2.82454	3.15487	3.28465	3.26525		0.01077	0.108587	3.12663	1.8837	0.174466	0.393327	3.13014	0.113871	5.35981		3.15581	3.54047	3.3895	3.39842	3.27247	3.56602	3.15262	2.97544	2.86721	3.07765	3.19423	2.91804	3.16158	3.11749	2.96684	2.99235	3.02302	3.02164	3.0651	3.02159	3.11367	3.21101	2.88729	2.9496		0.0187357	0.0400461	3.13011	3.18345	0.0533348	0.180914	0.113873	0.071667	-0.0422065	0.455255	5.35981	2.88756	-2.47225	0.317528	24
Commd4	0.0550814	0.0264281	5.11346	0.957676	0.399048	0.666281	5.05047	0.0511695	1.66846		5.05798	4.98383	5.44717	5.25904	5.28807	5.20391	5.05025	5.14607	5.06836	5.22731	5.10183	5.19444	4.98847	4.99673	5.13944	5.11622	4.8572	4.98764	4.93085	4.95507	5.1605	5.14591	5.30329		0.0404537	0.113556	5.04313	2.86784	0.0770149	0.266048	5.04665	0.126959	4.49661		5.05123	5.21287	5.25992	5.19597	5.2772	5.62836	5.01162	5.01929	4.78655	4.94016	4.9803	5.03722	5.00775	5.13327	5.0091	5.07488	4.91316	4.8062	4.86883	4.77349	4.93173	5.14975	4.91625	5.05003		0.00338611	0.122613	5.04664	5.05048	0.00383699	0.913572	0.12696	0.0511693	-0.0757908	0.139187	4.49661	1.66845	-2.82816	0.317639	24
Lrrc55	-0.550088	0.571655	0.848582	1.00228	0.383022	0.654706	0.795609	0.795418	8.97449		0.0226398	3.48645	1.97038	0.903312	4.80908	-1.83686	-0.151768	2.56338	0.016644	1.89574	-0.992421	-1.95606	-1.12928	-1.11773	3.19429	4.94772	-1.37664	1.93241	1.21403	-0.485754	1.75206	0.615999	-0.760233		0.143	1.16883	-1.26302	2.21119	0.132052	0.343132	-1.26176	1.1818	5.50804		-2.66692	4.38594	-1.94519	1.23026	1.82104	0.189594	0.704041	-0.862098	-0.991513	-1.26988	-0.705682	-3.35833	0.404918	-3.37886	0.743098	-0.308894	-2.82302	-2.94285	-3.22323	-3.12563	-3.65435	-3.10675	-1.33366	-4.09458		0.0525937	0.181944	-1.26302	0.795907	2.05892	0.00100638	1.18232	0.79538	-0.386941	0.636925	5.50875	8.97418	3.46544	0.317659	24
Txnrd3	-0.128987	0.0706894	4.38178	4.76312	0.0189754	0.280055	4.32477	0.152664	10.2947		4.16207	4.17791	4.16149	4.66001	4.28878	4.61996	4.55226	4.19868	4.30323	4.39575	4.41901	4.24223	4.30834	4.49754	4.55856	4.42768	4.77497	4.50554	4.25448	4.43549	4.29035	4.48022	4.06646		-0.0189222	0.0621362	4.47222	0.909718	0.416472	0.590131	4.47574	0.0667002	6.61514		4.21402	4.22548	4.54209	4.49738	4.62667	4.39929	4.5421	4.14958	4.25928	4.45157	4.60247	4.48243	4.3523	4.46306	4.48289	4.55682	4.80351	4.64663	4.59303	4.32161	4.43977	4.43064	4.52071	4.72982		0.258237	0.0181306	4.47573	4.32478	-0.150944	0.013689	0.0667008	0.152663	0.085962	0.303605	6.61514	10.2947	3.67955	0.317686	24
Tmem43	-0.0233922	-0.105559	7.26838	1.18174	0.325274	0.618595	7.21122	0.114917	16.9182		7.2092	7.03438	6.85966	7.379	6.82674	7.69615	7.1658	7.16475	7.42633	7.10252	7.26125	7.5452	7.41006	7.40712	7.14461	6.75977	7.53098	7.28923	7.39948	7.45641	7.35463	7.5846	7.16486		-0.0615798	0.00963274	7.39507	1.0612	0.362184	0.547976	7.3986	0.0549858	11.0645		7.37904	6.89875	7.5372	7.46097	7.48806	7.12825	7.40095	7.5308	7.46846	7.3653	7.3279	7.32969	7.36027	7.41024	7.42325	7.53227	7.4194	7.48894	7.50933	7.43535	7.45584	7.44553	7.19735	7.48859		0.373694	0.213964	7.39859	7.21122	-0.187374	0.0175601	0.054986	0.114917	0.0599315	0.578915	11.0645	16.9182	5.85371	0.317696	24
Slc18a1	-0.560038	1.27035	0.937111	1.62614	0.219209	0.556836	0.868956	1.38608	7.61194		-1.3646	4.77056	2.36575	1.0241	6.74331	-2.90734	1.94429	2.20638	-0.956175	3.11224	-2.03698	-0.890076	0.00651077	-2.45176	4.944	6.83578	-1.62534	0.803602	0.859506	-2.11051	2.04007	-0.689334	-1.07046		0.465632	1.14111	-0.453541	1.88118	0.174846	0.393669	-0.451603	1.23903	4.49755		-3.08501	5.95207	2.02219	1.31449	1.13805	0.511573	3.94028	-2.48833	-0.601378	0.396636	-0.11097	-2.38122	0.990574	-1.60782	-0.333753	1.79563	-3.09772	-2.16649	-3.48315	-2.38694	-2.11437	-2.22864	-0.368266	-2.49242		0.0735929	0.0979413	-0.452404	0.869407	1.32181	0.0807994	1.23932	1.38606	0.146738	0.88765	4.49721	7.61197	3.11476	0.317728	24
Cep63	0.0787448	-0.00304394	5.3756	1.19346	0.321849	0.616926	5.31237	0.0704634	23.5752		5.47381	5.25323	5.27445	5.4218	4.97205	5.40036	5.35658	5.29263	5.25879	5.30489	5.54646	5.53388	5.59716	5.63437	5.49154	5.06692	5.57483	5.28052	5.20482	5.57229	5.43834	5.27341	5.41566		0.0441704	-0.137353	5.58386	3.14989	0.0615502	0.238917	5.58739	0.143559	19.4272		5.83352	5.09447	5.31708	5.28217	5.1564	5.29976	5.52845	5.50166	5.44752	5.63716	5.63952	5.63909	5.80622	5.71621	5.63678	5.51909	5.75015	5.73766	5.63819	5.78407	5.80716	5.59661	5.89135	5.75235		0.0520255	0.298592	5.58738	5.31237	-0.275007	0.00021819	0.14356	0.0704631	-0.0730966	0.451806	19.4272	23.5752	4.14793	0.317733	24
Medag	-0.000789838	-0.310123	4.99615	6.22846	0.00711171	0.189742	4.94259	0.315032	17.8847		5.19221	4.84665	4.15525	4.79911	4.21066	4.74181	4.92607	5.40443	5.19834	4.98061	5.22548	4.64737	5.3345	5.00557	5.01918	4.41911	5.15506	5.25397	5.51193	5.10258	5.00789	5.55188	5.22173		-0.169901	-0.379999	4.60704	16.0845	4.09241e-05	0.00918063	4.61057	0.409564	16.45		4.26247	4.2115	4.48559	4.61519	4.34742	4.36243	4.94842	5.14449	5.3619	5.21933	5.20246	4.84044	4.37697	4.16443	4.14958	4.11583	3.95907	4.5889	4.9924	4.73042	4.61859	4.65053	4.48013	4.74058		4.85244e-05	0.00572395	4.61056	4.9426	0.332039	0.000816126	0.409567	0.315031	-0.0945359	0.468695	16.45	17.8847	1.43475	0.317795	24
Wdr31	-0.105719	0.436316	-0.227036	3.05982	0.0669985	0.401545	-0.292895	0.446483	6.98529		-0.670569	0.269203	-1.05127	-0.109905	1.4072	-0.12758	-0.402922	-0.498967	-0.692472	-0.0932244	0.00474136	-0.283773	-1.12928	0.114102	0.793506	1.32972	-0.452726	-0.320885	-0.793445	-1.23586	-0.270265	-0.246916	-0.760233		0.0945215	0.320985	-0.232486	3.86802	0.0354417	0.186378	-0.228945	0.340533	4.83368		-0.489905	0.417506	-0.130567	0.0827512	-0.0970786	-0.588196	0.719459	-1.06098	-0.783298	-0.468719	-0.565513	0.164263	-0.169833	-0.649778	0.0807376	0.344211	0.196429	-0.0803592	-0.362264	-0.49752	-0.67827	-0.8525	-0.00936836	-0.100864		0.00695602	0.0210232	-0.229264	-0.292538	-0.0632733	0.67576	0.340611	0.446406	0.105795	0.61756	4.83359	6.98527	2.15168	0.317835	24
Abca8a	-0.297456	-0.185099	7.84872	5.15786	0.0144419	0.251863	7.80361	0.360275	14.1204		8.00587	7.84084	7.20291	7.54871	8.42162	7.71931	8.1084	8.30176	7.96979	8.03323	8.04177	6.58172	7.12698	7.38174	7.9448	8.40633	7.73882	8.15789	7.99408	8.03677	7.96491	8.11241	7.87999		-0.0402809	-0.155139	7.22582	0.834931	0.44648	0.6138	7.22935	0.154794	17.2035		6.77524	7.98355	7.16171	7.54754	7.6141	7.12472	7.88248	7.25079	7.69651	7.67607	7.73511	7.70733	6.99943	6.33801	6.85302	6.76875	6.56403	7.06199	7.45447	6.79556	6.73055	7.26638	7.15609	7.27635		0.232491	0.00235898	7.22935	7.80361	0.574266	1.12662e-05	0.154794	0.360276	0.205482	0.21828	17.2035	14.1204	-3.08306	0.317933	24
Klhdc8a	0.631969	0.63819	-0.588327	6.85647	0.00478875	0.160836	-0.686743	0.889984	3.02937		-0.510294	-0.572726	-0.837117	-0.694018	0.426429	-0.723099	-1.03902	-0.928521	-0.899437	-0.162134	-0.180424	0.197433	0.155748	0.683161	0.383797	1.12817	-1.23187	-1.96884	-1.74612	-3.69626	-0.389305	-0.912896	-0.0141873		0.0723498	0.381838	-0.634096	2.58897	0.0965387	0.294004	-0.630658	0.393611	5.21732		-0.489905	-0.176813	-1.60603	-0.501409	-1.31505	-0.96272	-0.161739	-0.607308	-1.28896	-0.992318	-1.1808	-0.734128	-0.954473	-0.1189	0.421429	1.26984	-0.60859	-0.10892	-0.536018	-1.31519	-0.864725	-0.917283	-0.899677	-0.568613		0.0290776	0.00171701	-0.631094	-0.686157	-0.0550627	0.79086	0.393692	0.889517	0.495825	0.0999905	5.21726	3.02938	-2.18788	0.317985	24
2810021J22Rik	-0.0356354	0.0776051	2.83334	1.09985	0.350353	0.634993	2.77268	0.0852647	8.088		2.95456	2.8894	2.6582	2.81982	2.89606	2.85542	2.74566	2.79566	2.87537	2.88633	2.76639	2.55413	3.1937	3.14848	2.8142	3.0152	2.92232	2.84002	2.77639	3.06313	2.69528	2.60235	2.39888		0.00933154	-0.0186294	2.86724	0.0509015	0.950478	0.970274	2.87075	0.0230443	21.3056		2.71266	2.97885	2.77231	2.90919	2.5685	3.06428	2.95838	2.59048	2.82332	3.02794	2.85694	2.95657	2.88236	2.5969	2.92732	2.585	3.20652	3.06063	2.83103	2.77343	2.80821	2.54375	3.36779	3.01132		0.705417	0.1961	2.87072	2.77272	-0.098	0.125495	0.0230446	0.0852623	0.0622177	0.481456	21.306	8.08797	10.7819	0.318055	24
Car5b	-0.224363	0.0281643	6.01957	0.559414	0.579377	0.78009	5.96707	0.234256	11.6182		6.52558	6.63759	6.51117	7.31269	6.06865	6.53442	6.81408	5.39613	6.39051	6.47022	5.98984	4.67701	4.83314	5.48644	5.88309	5.52041	4.7599	6.77068	7.03205	5.85085	5.14986	6.14823	5.68757		-0.147072	0.819163	5.28003	3.20829	0.0587903	0.234622	5.28354	0.834485	6.63845		5.33863	7.20158	7.80643	7.83225	7.82463	6.68463	6.33367	5.42225	4.75686	4.37871	4.67228	5.17747	4.60041	3.56354	4.98203	4.56181	3.76213	4.69906	4.74892	4.27812	4.89547	4.87874	4.05906	4.26198		0.0232871	0.303569	5.28353	5.96707	0.683537	0.0232864	0.834487	0.234256	-0.600231	0.152438	6.63845	11.6182	4.97972	0.318069	24
Klf2	0.0887247	-0.242678	6.61923	2.37819	0.115877	0.475182	6.56083	0.260068	19.1944		6.79476	6.35364	7.24042	6.05716	5.50881	6.91785	6.95454	7.07531	6.38195	6.30799	6.68939	7.14033	6.52358	6.50209	6.26031	5.76656	6.95809	6.46243	6.54675	6.89129	6.89789	6.76913	7.242		-0.104124	-0.421738	6.92779	10.3962	0.000593085	0.0349849	6.93131	0.428896	17.1388		6.77446	5.59257	6.37532	6.11496	6.26095	7.2251	6.69439	7.23255	7.30225	7.3385	7.27919	7.3328	6.99756	7.09619	6.65225	7.04724	6.87232	6.88275	6.94993	7.36753	7.21372	7.32226	7.11404	7.22804		0.000382041	0.0545353	6.93131	6.56083	-0.370478	0.00271686	0.428897	0.260067	-0.168829	0.304687	17.1388	19.1944	2.05565	0.318402	24
Trim66	0.037761	0.315925	-0.410986	1.11167	0.346607	0.63228	-0.480238	0.312487	5.64601		-0.510294	-0.15879	0.327363	0.283353	0.638309	-0.723099	-0.665475	-0.458268	-1.27911	0.658735	0.19081	-2.22183	-0.819548	-0.679534	-0.118152	0.411545	-0.622919	0.263435	-1.74612	-1.23586	-0.565038	-0.407988	-0.0141873		-0.258056	0.240504	-0.760424	1.41145	0.26388	0.47067	-0.757342	0.349167	9.04491		-1.96297	-0.0367517	0.0953408	-0.0166698	0.486776	0.692169	-0.310374	-1.00863	-0.863015	-0.656009	-0.40752	0.0149483	-1.60133	-2.15201	-1.01692	-0.901362	-0.906895	-0.798323	-1.36012	-1.31519	-1.07891	-0.241867	-1.56882	-1.33573		0.100246	0.139977	-0.757837	-0.479817	0.27802	0.180472	0.349286	0.312393	-0.0368926	0.898505	9.04538	5.64584	-3.39954	0.318417	24
Gca	-0.245583	0.245849	1.76969	1.32607	0.285705	0.595617	1.71311	0.350327	9.10295		1.71624	2.62979	2.69307	2.24972	3.16953	1.02828	1.86106	2.445	1.35737	2.16786	1.51995	0.277032	0.634038	0.974867	2.15776	3.20375	0.82155	2.10076	1.93967	1.41341	1.33038	1.73783	1.27388		0.0761626	0.42557	0.8006	0.972426	0.392996	0.572185	0.803837	0.437395	5.2571		0.698855	3.21857	1.94048	2.07552	2.46784	2.45783	2.02217	0.705357	0.896595	0.966615	0.772304	0.967022	0.881236	-1.21361	0.802557	0.312977	-0.27344	-0.360379	0.010706	-0.800246	-0.337169	0.465363	0.871055	-0.33381		0.176213	0.104976	0.803646	1.71321	0.90956	0.00158958	0.437417	0.350309	-0.0871085	0.818207	5.25708	9.10287	3.84579	0.318716	24
Wdr54	-0.043906	0.00433522	2.08688	0.0411702	0.959739	0.979943	2.02808	0.0525343	12.0302		2.08592	2.35236	1.42398	1.32512	3.22104	2.05579	1.61234	2.52837	2.03283	2.2673	1.75947	2.03396	1.76175	1.78816	2.30329	3.41796	1.71887	1.89765	1.67414	1.74784	2.51917	2.23731	2.23351		0.164165	-0.151641	1.92443	3.04439	0.0668994	0.248	1.92797	0.227063	21.2896		1.70807	2.58244	1.45271	1.53239	1.72254	1.18972	1.92577	2.05157	2.17525	2.40525	2.10579	2.13569	2.12061	2.38546	2.1326	1.92522	1.81658	1.60448	1.87705	1.71143	1.80271	2.3646	1.66978	1.78868		0.0227073	0.732081	1.9279	2.02814	0.10024	0.419965	0.22707	0.0525363	-0.174534	0.324573	21.2896	12.0298	-9.25979	0.318734	24
Tnfrsf10b	0.180041	-0.12788	3.42906	2.67787	0.0907699	0.441516	3.36475	0.216665	21.4836		3.76773	3.26705	3.80491	3.51302	2.46314	3.44235	3.5379	3.40984	3.56368	3.11952	3.50611	4.0327	3.63111	3.50085	3.22593	2.52464	3.50606	3.25684	3.57991	3.60869	3.44026	3.4612	3.70506		-0.0293436	-0.0910225	3.57518	1.04961	0.366053	0.551598	3.57871	0.0898377	17.0931		3.85976	2.92161	3.71847	3.40083	3.56621	3.26592	3.38065	3.85336	3.7562	3.52901	3.52148	3.58836	3.83307	3.76022	3.45776	3.50541	3.38967	3.63915	3.69199	3.93213	3.76023	3.57124	3.37056	3.53092		0.277072	0.0566029	3.57869	3.36477	-0.213916	0.0299558	0.0898397	0.21666	0.126821	0.34734	17.0932	21.4836	4.39032	0.319067	24
Tmem120b	-0.304684	0.188702	5.55979	1.31256	0.289175	0.597646	5.50682	0.363385	9.97301		5.86772	6.31616	6.19	7.00613	6.06231	6.55706	6.32617	4.90025	5.82127	5.9224	4.97769	4.42516	4.41879	4.75601	5.78028	4.8717	4.26053	6.40636	6.58628	5.06314	4.73538	5.38288	5.24146		-0.069627	0.757849	4.83634	2.37162	0.115484	0.321887	4.83985	0.764004	6.30722		4.86472	6.80132	7.5301	7.16809	7.50522	6.49088	5.38173	5.11308	4.58258	3.68022	4.68724	4.57203	4.30621	3.13453	4.74402	4.11583	2.90055	3.79373	4.50603	3.68386	4.44781	4.64773	3.66564	3.74907		0.0471584	0.127887	4.83984	5.50682	0.666983	0.0357733	0.764007	0.363384	-0.400623	0.359036	6.30722	9.973	3.66578	0.319345	24
Fbxo36	-0.162634	0.103364	1.77841	1.26515	0.301726	0.603928	1.72193	0.197644	10.0063		1.81792	2.22025	2.01929	2.39618	2.38399	1.91329	2.0976	1.49223	2.08297	2.00977	1.54577	1.12918	1.09968	1.31546	1.70792	2.25433	1.13367	1.96634	2.11823	1.47481	1.33038	2.08672	1.30757		-0.0963946	0.447795	1.30794	3.35135	0.0525806	0.222123	1.3114	0.459982	6.73666		0.750726	2.50662	2.6785	2.60499	2.4765	1.96938	2.05292	1.35137	1.12036	0.775952	1.4294	0.699788	0.91333	0.803763	1.43963	0.769318	0.597769	1.01518	0.945211	0.893373	1.0351	1.09393	0.537095	0.930341		0.016976	0.101339	1.31128	1.72201	0.410728	0.00976651	0.460008	0.197633	-0.262375	0.225167	6.73669	10.0063	3.26961	0.31938	24
Sgms1	-0.212695	0.0331914	5.79843	8.57868	0.00173116	0.0970776	5.74538	0.22323	11.5125		5.64107	5.72107	5.6343	5.8261	5.87682	6.10282	6.02056	5.946	5.63636	5.91789	5.93064	5.1893	5.68082	5.772	5.71364	5.96083	6.12515	6.17633	5.71944	5.96402	5.54838	5.51935	5.74093		-0.119828	-0.0559954	5.86887	2.31646	0.120911	0.329022	5.87239	0.123242	13.6739		5.67308	5.79361	5.89474	6.0272	6.13086	5.96067	6.03758	5.94406	5.85113	6.03329	6.15885	6.08711	5.80676	5.18937	5.7172	5.51051	5.79668	5.99877	6.1606	5.93306	5.80169	5.52983	5.97768	5.8385		0.0728656	0.000770054	5.87239	5.74538	-0.127006	0.0438425	0.123243	0.223229	0.0999861	0.255108	13.6739	11.5125	-2.16141	0.319631	24
Cnnm3	0.0053751	-0.0382132	5.23222	0.429672	0.656009	0.824587	5.17251	0.0431213	17.7038		5.12055	5.20766	5.06246	4.95664	5.27229	5.44853	5.07816	5.33955	5.2249	5.19897	5.30575	5.11363	5.2924	5.37088	5.35193	5.34217	5.04033	5.10958	5.1314	5.36629	5.38719	5.33118	5.28861		0.0731387	-0.0455192	5.2941	2.25961	0.126795	0.336087	5.29762	0.0914878	22.1866		5.2202	5.13355	5.06386	5.23026	5.19758	5.23278	5.23255	5.11161	5.28309	5.41049	5.3755	5.44425	5.3093	5.56967	5.37376	5.27656	5.51917	5.29121	4.99559	5.16716	5.34816	5.46459	5.42111	5.38643		0.0547337	0.34165	5.29762	5.17252	-0.1251	0.0079584	0.0914883	0.0431211	-0.0483672	0.448058	22.1866	17.7038	-4.48279	0.31997	24
Rpl7l1	0.0952875	-0.0503951	5.86069	3.32968	0.0543266	0.376246	5.79786	0.102657	21.8326		6.04027	5.81126	6.13598	5.77155	5.49737	5.81954	5.79997	5.79847	5.87155	5.78958	5.88079	5.95684	6.01271	5.85302	5.92064	5.46083	5.86127	5.78811	5.98541	5.85807	5.94783	5.99154	5.9433		-0.00399276	-0.0510649	5.86673	1.6058	0.222167	0.435107	5.87025	0.0475564	18.3411		5.90536	5.743	5.88553	5.79542	5.66358	6.02231	5.79084	5.98336	5.96119	5.87415	5.84151	5.82802	5.83321	6.04888	5.81203	5.86701	5.74423	5.80284	5.82679	5.92171	5.96002	5.95041	5.87237	5.86775		0.124452	0.0415976	5.87025	5.79787	-0.0723833	0.0733308	0.0475565	0.102656	0.0550999	0.325117	18.3411	21.8325	3.49145	0.319982	24
Tm9sf1	-0.00231671	0.030306	5.58398	0.355607	0.704659	0.847969	5.52307	0.0278077	7.55852		5.6174	5.52608	5.81336	5.57025	5.51192	5.63887	5.56214	5.55057	5.58633	5.44807	5.56236	5.64181	5.6641	5.61235	5.65221	5.46856	5.63508	5.62877	5.57025	5.57053	5.59355	5.76762	5.23928		-0.0741766	-0.0160205	5.52679	3.15343	0.061379	0.238666	5.53031	0.0670843	12.7057		5.44019	5.40998	5.47776	5.48434	5.46626	5.86838	5.53554	5.62432	5.65983	5.50715	5.55132	5.48386	5.4561	5.58911	5.48683	5.44179	5.44808	5.5693	5.63767	5.51892	5.54547	5.56435	5.3263	5.5501		0.0101921	0.501889	5.53031	5.52307	-0.00723405	0.829994	0.0670846	0.0278077	-0.0392769	0.40626	12.7057	7.5585	-5.14719	0.320017	24
Atp6v1a	-0.153772	0.286586	6.689	3.30851	0.0552198	0.378968	6.62822	0.325292	7.99787		6.53652	7.24698	6.75215	6.66823	8.04388	6.31844	6.59817	6.94317	6.44013	6.74631	6.39099	6.22282	6.52255	6.37964	6.96745	8.05023	6.35317	6.69982	6.5489	6.49382	6.45179	6.31479	6.15699		0.0525071	0.0638926	6.47452	0.382608	0.686288	0.786387	6.47804	0.0908727	3.20372		6.45461	7.73287	6.52756	6.67412	6.7851	6.41642	6.75433	6.45435	6.44592	6.46616	6.43899	6.41149	6.54524	6.10722	6.49753	5.95563	6.15667	6.40794	6.42144	6.44156	6.41904	6.07533	6.47729	6.32165		0.344697	0.0150722	6.47804	6.62822	0.150182	0.179762	0.0908727	0.325292	0.234419	0.135142	3.20372	7.99788	4.79416	0.320025	24
Ptpn22	0.179419	0.229535	0.940938	0.425402	0.658712	0.826165	0.868661	0.282085	3.51442		1.46939	0.933428	4.89097	1.20534	1.59072	0.0418285	0.543452	1.00243	1.49071	1.40991	0.965556	0.224457	-0.0910526	0.354518	1.41032	0.630953	-0.578452	1.45672	1.0537	0.370939	0.290644	1.26339	-0.288301		-0.574633	0.561214	-0.776683	1.69986	0.204601	0.420006	-0.774031	0.799291	9.00562		-1.75577	0.962678	0.310769	0.442293	0.380031	5.19734	0.355024	-1.49278	0.288479	-1.3485	-0.705682	-1.3928	-0.790402	-2.32753	-2.11979	-1.65346	-1.79425	-1.05195	-2.00976	-1.06345	-1.63549	-2.22864	-1.13151	-2.07525		0.0814276	0.381853	-0.774648	0.868833	1.64348	0.000102555	0.799434	0.282078	-0.517356	0.34784	9.00582	3.51447	-5.49135	0.320162	24
Adgrd1	-0.0134083	-0.122908	6.16451	0.999432	0.384023	0.655397	6.10735	0.129589	17.3447		6.39405	5.9028	5.57244	6.2908	5.707	6.23695	5.80462	6.42091	6.3976	5.99343	6.33378	6.06685	6.06129	6.22893	6.57518	5.65317	6.44993	6.31614	6.4936	6.16756	5.79639	6.678	6.24219		-0.248198	-0.158006	5.71921	5.70108	0.00965287	0.10574	5.72273	0.285296	14.1829		5.40488	5.25437	5.46208	5.83562	6.01487	5.91822	6.03873	6.20737	6.45005	6.13522	6.12821	5.8352	5.60784	5.22461	5.19808	5.50361	5.36561	5.89652	6.12492	5.7735	5.24414	5.30069	5.52698	5.80967		0.00500849	0.212764	5.72273	6.10735	0.384625	0.000253559	0.285297	0.129586	-0.155712	0.2571	14.1829	17.3447	3.16179	0.320238	24
Cd151	-0.0232282	-0.100014	8.31982	1.73997	0.198574	0.544142	8.26253	0.109558	16.8697		8.19246	8.16131	7.72963	8.16589	8.34366	8.62308	8.22931	8.43972	8.4103	8.28795	8.375	8.61348	8.34599	8.35322	8.17219	8.33971	8.42508	8.20529	8.21215	8.32755	8.52866	8.54518	8.32905		0.021651	0.00559865	8.44947	0.116821	0.890262	0.928386	8.45299	0.0312989	1.15215		8.37251	8.29775	8.52606	8.50993	8.50389	7.92139	8.40296	8.56284	8.38632	8.38585	8.45286	8.40208	8.40531	8.68075	8.5818	8.5626	8.44855	8.45451	8.44931	8.5132	8.55889	8.62173	8.31782	8.46835		0.626694	0.121864	8.45299	8.26253	-0.190461	0.00586998	0.0312986	0.109558	0.078259	0.403666	1.15203	16.8697	-8.28233	0.320349	24
Gas1	-0.099873	-0.500842	7.32962	10.8573	0.000512452	0.0486221	7.28393	0.51715	17.1919		7.50094	7.30474	6.06329	6.84625	6.47017	7.54677	7.53118	7.79796	7.98882	7.30037	7.33792	7.00588	7.36018	7.34157	7.1476	6.36017	7.34491	7.5098	8.08976	7.58192	7.42964	8.27091	7.45046		-0.230131	-0.383486	7.00507	17.9035	1.95268e-05	0.00615135	7.00859	0.43986	15.9803		6.51772	6.67484	6.66599	6.74957	6.97987	6.86486	7.42876	7.47603	7.88901	7.58216	7.61087	7.21562	6.61855	6.94837	6.48397	6.35834	6.56291	6.98258	7.43856	7.14703	6.91521	7.32554	6.77538	6.90984		2.11659e-05	0.000608967	7.00859	7.28393	0.275343	0.0127967	0.439861	0.51715	0.0772892	0.60771	15.9803	17.1919	1.21166	0.32042	24
Hook1	-0.480794	0.570191	0.844091	1.68991	0.207375	0.549697	0.788945	0.747311	8.72757		0.450447	2.36685	2.84033	1.50193	3.75433	-0.0771145	1.33236	1.80801	0.235111	1.97276	-0.360566	-0.0716846	-1.52422	-1.39956	2.17947	3.52679	-1.16459	1.54021	0.966318	-0.447277	0.460916	0.150252	-0.627009		-0.0100183	0.908686	-0.394436	2.76281	0.0838125	0.276478	-0.391672	0.912089	6.00544		-0.411796	3.22693	0.228416	1.00799	1.71524	2.75052	1.63194	-0.531483	-1.18285	-0.513312	-0.669342	-1.51728	0.359048	-1.85441	-0.539867	-0.574926	-1.46664	-1.6645	-1.36012	-1.90077	-1.63549	-2.22864	-1.06997	-1.26515		0.02842	0.0839914	-0.392154	0.78918	1.18133	0.0055536	0.912288	0.747261	-0.165027	0.771494	6.00531	8.72728	2.72197	0.320468	24
Bbs2	0.00706017	0.0299962	4.50609	0.207718	0.813994	0.906699	4.44484	0.0252744	6.24953		4.37977	4.42992	4.31489	4.33499	4.70075	4.49523	4.35346	4.52602	4.34786	4.54282	4.5682	4.48085	4.67643	4.64911	4.54469	4.81591	4.6321	4.3561	4.22654	4.63583	4.66243	4.48022	4.48599		0.0759897	-0.0494775	4.51378	2.01673	0.155677	0.372126	4.51731	0.0958524	22.0981		4.62638	4.50304	4.2025	4.40435	4.18517	4.28716	4.61089	4.31405	4.30673	4.5645	4.55334	4.61251	4.69921	4.50624	4.60899	4.55349	4.68347	4.63268	4.45817	4.5558	4.57432	4.4436	4.70364	4.74058		0.0716273	0.619614	4.5173	4.44485	-0.0724454	0.16059	0.0958533	0.0252741	-0.0705791	0.327286	22.0981	6.24952	8.15146	0.320551	24
Fundc1	-0.0344569	0.199483	4.63155	1.61368	0.221608	0.558436	4.56817	0.199423	6.83344		4.6738	5.21769	4.94802	4.7687	5.5987	4.30618	4.53447	4.79686	4.40388	4.85473	4.53421	4.04412	4.40693	4.29729	4.68157	5.66461	4.12592	4.49278	4.55434	4.40426	4.36581	4.51995	4.33085		0.0810127	0.101241	4.2646	0.751085	0.482942	0.6409	4.26811	0.13775	3.30796		4.25949	5.54152	4.57683	4.56986	4.56303	4.64379	4.3598	4.24968	4.40679	4.45736	4.36031	4.29271	4.21742	3.84547	4.11628	3.75241	4.12628	4.04124	3.99005	3.94295	3.99633	3.74353	4.23853	4.05861		0.186508	0.0718681	4.2681	4.56818	0.300082	0.00614422	0.137752	0.199422	0.0616699	0.673842	3.30803	6.83344	3.5254	0.320724	24
Runx1t1	0.21479	-0.171609	3.35175	4.01788	0.0323815	0.326634	3.28708	0.271236	21.2965		3.6022	2.87933	2.75627	3.28491	2.68481	3.45097	3.31106	3.216	3.33155	3.29044	3.66966	3.57032	3.70563	4.02176	3.19429	2.74046	3.31892	3.10363	3.12371	3.53373	3.62565	3.48147	4.19349		0.020344	-0.201835	3.52422	1.99447	0.158662	0.375743	3.52777	0.200168	18.5468		3.89668	2.3521	3.29908	2.97213	3.04099	2.88654	3.70109	3.49611	3.3529	3.80578	3.79293	3.76243	3.79697	3.64902	3.61322	3.53616	3.77767	3.86705	3.79833	3.58831	3.51076	3.64601	3.75762	3.68145		0.102093	0.0234483	3.52774	3.2871	-0.240638	0.0426619	0.200172	0.271231	0.0710593	0.661635	18.5468	21.2965	2.7497	0.320774	24
Abhd14b	0.0749486	-0.147641	5.92308	3.45313	0.0494226	0.368088	5.86314	0.166186	19.5658		5.78804	5.50876	5.51513	5.77585	5.50726	6.11066	5.76272	5.97137	5.97333	6.04593	6.09961	6.05184	5.98205	6.2013	6.11437	5.62949	6.00791	5.65658	5.75619	6.04975	6.20532	6.22921	6.28825		0.0896516	-0.0283198	6.06176	1.0986	0.349997	0.538396	6.06529	0.100931	23.0588		6.05039	5.60063	6.01015	6.06948	5.88995	5.46472	6.16657	5.8404	5.83543	6.04246	6.13304	6.16037	6.0598	6.39876	6.24737	6.17181	6.30933	6.15144	6.00987	5.90105	6.09021	6.39843	6.27759	6.20297		0.222547	0.0375554	6.06528	5.86314	-0.202141	0.0136921	0.100931	0.166186	0.065255	0.555232	23.0587	19.5658	-3.49296	0.320981	24
Fkbp3	-0.115968	0.164137	5.39986	2.14973	0.140099	0.498347	5.34031	0.202336	8.53608		5.21604	5.70785	5.5922	5.42485	6.2476	5.07107	5.25904	5.66494	5.0728	5.47432	5.25317	4.87334	5.06124	5.09458	5.59614	6.44039	5.23976	5.40576	5.28698	5.27933	5.35514	5.23982	5.34037		0.0250976	0.0593925	5.23257	0.394236	0.678609	0.781452	5.23609	0.0713506	4.14353		5.31585	6.15816	5.20647	5.34046	5.34202	5.57642	5.27164	5.15169	5.10534	5.15221	5.20675	5.23829	5.32579	4.9041	5.08514	4.86074	5.18307	5.18933	5.25369	5.21555	5.2279	4.90005	5.27756	5.09348		0.287364	0.0306873	5.23609	5.34032	0.104236	0.186313	0.0713509	0.202335	0.130984	0.23402	4.14353	8.53608	4.39255	0.321062	24
Cptp	-0.107018	0.213077	3.68407	1.7422	0.198191	0.543387	3.62311	0.238269	7.93706		3.46909	4.09619	3.9435	3.53126	4.90354	3.32996	3.42652	3.91674	3.49126	3.688	3.30155	3.58081	3.1481	3.25117	4.02304	5.01262	3.33353	3.64624	3.53723	3.39502	3.65854	3.5921	3.45753		0.0316006	0.149975	3.41049	1.84789	0.179936	0.39769	3.414	0.158739	5.03155		3.18752	4.50074	3.41996	3.58379	3.75247	3.62056	3.43769	3.33073	3.40488	3.22406	3.25695	3.09589	3.60889	3.32837	3.45776	3.30965	3.35209	3.26365	3.31332	3.19152	3.30718	3.58592	3.13607	3.18206		0.041094	0.0605578	3.41398	3.62314	0.209157	0.042287	0.158742	0.238267	0.0795252	0.571644	5.03156	7.93705	2.90549	0.321082	24
Cfap157	-0.0489252	0.00118228	-1.62221	0.0520907	0.949358	0.974786	-1.6808	0.0570271	12.2415		-1.29762	-2.84116	-1.17158	-1.87137	-1.06749	-1.67799	-1.40052	-1.38205	-1.69582	-2.47748	-1.75894	-1.44955	-0.876402	-1.67288	-2.03049	-1.38319	-1.92601	-1.96884	-1.51297	-1.30299	-1.27488	-1.80437	-1.46619		0.213868	-0.207701	-1.31659	2.70326	0.0879539	0.282421	-1.31225	0.300054	21.1549		-0.753344	-2.08761	-1.60603	-1.73262	-1.72751	-2.39664	-1.82956	-1.42261	-0.745032	-1.26988	-1.08196	-0.980675	-0.690549	-0.975652	-1.12357	-1.32395	-1.19983	-1.35988	-1.11977	-0.952345	-1.63549	-1.29367	-1.33366	-0.956329		0.0266587	0.681549	-1.31293	-1.67991	-0.366973	0.00746327	0.300215	0.0569507	-0.243264	0.197395	21.1548	12.2409	-8.91388	0.32109	24
Chtop	0.0517035	-0.0171087	6.79506	1.13998	0.337808	0.626162	6.73315	0.0482369	22.2008		6.76398	6.71633	6.96863	6.67849	6.59354	6.75633	6.77294	6.88034	6.76096	6.76305	6.90487	6.80598	6.99576	6.96147	6.68393	6.71146	6.93718	6.62663	6.65226	6.92651	6.83289	6.81719	6.77568		0.0107571	-0.103799	6.80463	4.37661	0.0243424	0.15676	6.80815	0.101886	18.7162		6.81258	6.58064	6.62105	6.52576	6.50034	6.95626	6.71401	6.84706	6.94716	6.93172	6.87723	6.96806	6.94273	6.83179	6.8495	6.69798	6.8702	6.85368	6.81031	6.75878	6.84944	6.79896	6.88749	6.87827		0.0075333	0.275682	6.80815	6.73315	-0.0749947	0.0615752	0.101885	0.0482368	-0.0536486	0.334374	18.7162	22.2008	3.48459	0.321143	24
Abcb6	-0.0818713	0.159839	1.36928	1.39867	0.26781	0.58607	1.30851	0.179488	8.01818		1.09868	1.50483	1.59966	1.68407	2.36579	0.804317	1.2692	1.53317	1.45851	1.33687	1.1339	1.42547	0.859688	1.12305	1.51649	2.10359	1.05116	1.46624	1.58476	0.859459	1.15712	1.24995	1.30757		0.0188376	0.244165	1.11841	3.31293	0.0541751	0.2257	1.12189	0.249311	5.58486		0.896006	1.76214	1.54916	1.69834	1.82104	1.63159	1.03501	0.882123	0.834776	1.10581	0.732116	1.19241	0.797731	0.845747	1.01855	0.942584	1.13711	1.10497	1.07177	0.42264	1.0351	1.00931	1.07553	1.24035		0.00804809	0.0709334	1.12177	1.30862	0.186848	0.0457675	0.24933	0.179477	-0.0698526	0.58459	5.58485	8.01818	2.43333	0.321159	24
Xrn1	0.0627853	-0.0350688	5.09452	0.940205	0.405524	0.671641	5.03258	0.0671648	21.574		5.08726	4.88492	5.24758	5.05837	4.94855	5.04496	5.25904	5.12781	4.95273	5.09207	5.23411	5.08995	5.16701	5.11719	5.01616	4.83904	5.11246	5.14632	4.85989	5.16678	5.01768	4.99902	5.70505		-0.0135569	-0.0676404	5.10615	1.06977	0.359352	0.545601	5.10967	0.0641649	17.6828		5.12433	4.74254	4.9814	4.86256	5.01343	5.555	5.168	4.98096	5.22222	5.22782	5.23937	5.2833	5.14585	5.13644	5.0279	5.11051	5.05282	5.20682	4.98437	4.93666	5.03135	5.22859	5.12062	5.16472		0.125676	0.212331	5.10966	5.03259	-0.0770765	0.10686	0.0641654	0.0671644	0.00299893	0.963754	17.6828	21.574	3.89119	0.321285	24
Donson	-0.0402444	0.0630008	3.02664	0.320769	0.728891	0.862129	2.96643	0.0760609	8.67113		3.22043	2.74523	4.10596	2.7974	3.20833	2.90647	3.01315	3.35094	2.78306	2.97458	2.87901	2.82964	2.68583	2.68122	2.88638	3.4734	3.05173	3.06969	2.9162	2.96312	2.90797	2.8891	3.2738		-0.0995355	-0.0456792	3.0347	0.757258	0.48015	0.639052	3.0382	0.100501	13.6472		3.28749	3.13808	2.6785	2.76696	2.62413	4.10631	3.12394	3.27374	2.98002	3.15092	3.09737	3.02233	3.26469	2.81337	2.85894	2.72803	3.10747	3.03475	3.14789	3.12656	3.03317	2.55573	2.96286	2.9496		0.190603	0.346108	3.03817	2.96646	-0.0717096	0.359571	0.100503	0.0760593	-0.0244437	0.822469	13.6472	8.6711	-4.97614	0.321293	24
Tmem44	0.107595	-0.152248	4.75015	4.89509	0.0173073	0.270915	4.68907	0.185563	20.1467		5.15309	4.73562	4.40704	4.81128	4.39353	4.55745	4.67816	5.04971	4.59619	4.9284	5.1341	4.73337	4.72979	4.91384	4.69042	4.48041	4.18192	4.97769	4.84771	4.79276	4.90519	4.80822	4.74759		0.0261959	-0.239877	4.73284	15.4053	5.46247e-05	0.0103689	4.73636	0.238674	18.5528		4.728	4.42402	4.31776	4.84231	4.68388	4.37966	4.80765	4.77334	4.89806	5.0448	4.9212	5.04893	4.93829	4.52735	4.57529	4.47453	4.45274	4.56649	4.71732	4.87208	4.87699	4.829	5.09733	4.79114		0.000158723	0.0106372	4.73635	4.68908	-0.04727	0.434312	0.238675	0.18556	-0.0531157	0.529105	18.5528	20.1467	1.59386	0.321348	24
Bag1	-0.0430568	0.0683636	6.90257	0.699053	0.507648	0.73804	6.84236	0.0819955	8.61049		6.90484	7.29546	7.19552	7.29513	7.02055	6.64636	7.08959	6.77387	6.95783	7.08822	6.76782	6.68565	6.60858	6.78164	7.06326	6.89657	6.59167	7.03255	7.16922	6.75999	6.87816	6.8883	6.36823		0.023413	0.139503	6.74984	2.8228	0.0798534	0.26987	6.75336	0.146656	5.16918		6.71884	7.28554	7.14584	7.10112	7.19161	7.0393	6.75082	6.74618	6.60922	6.60497	6.62331	6.59791	6.62765	6.71489	6.65276	6.65969	6.47226	6.54373	6.56473	6.62043	6.78092	6.65495	6.67336	6.61616		0.0174843	0.236613	6.75336	6.84236	0.0890021	0.164041	0.146657	0.0819952	-0.0646616	0.465852	5.16919	8.61048	3.4413	0.321357	24
Cyb5rl	0.0643245	0.0275269	2.83506	0.482538	0.623526	0.804859	2.77171	0.0600908	1.48329		2.98178	2.85212	3.36305	3.18193	2.51359	2.76494	2.98722	2.55346	2.88348	2.99318	2.84475	2.78495	2.74357	2.87056	2.92116	2.35017	2.61286	3.04766	2.92615	2.69722	2.8522	2.69947	2.78098		0.00513495	0.176346	2.86483	3.2089	0.058762	0.234573	2.86834	0.180532	5.71666		2.77243	2.79984	3.38237	3.21061	3.13972	3.64049	2.88508	2.61571	2.55467	2.77333	2.7769	2.73232	2.71946	2.93505	2.92732	2.90078	2.7563	2.67732	2.61938	2.57441	2.80509	2.96812	2.86383	2.72532		0.00642412	0.395239	2.8683	2.77175	-0.0965517	0.136934	0.180536	0.0600891	-0.120447	0.193025	5.71664	1.48334	-4.2333	0.321377	24
Stil	0.361998	0.000238789	-0.457641	2.21252	0.132934	0.492336	-0.531913	0.35352	23.9494		0.544722	-0.399197	1.23577	-0.0819235	-0.679613	-1.28533	-0.624913	-0.58398	-0.741497	-0.878541	-0.297986	-0.675051	-0.661308	-0.839215	-0.432569	-1.07582	-1.37664	-0.225851	-0.628876	-0.525286	-0.661643	0.657302	-0.288301		0.0776545	0.142242	-1.03013	0.393617	0.679015	0.781704	-1.02718	0.169074	3.95648		-1.75577	-0.23688	-0.465507	-0.964443	-1.09376	0.709045	-0.925799	-1.35569	-0.43985	-0.992318	-1.5259	-0.734128	-0.509455	-0.592588	-1.6524	-1.42564	-1.67658	-1.05195	-1.42703	-1.62033	-1.44489	-1.47685	-1.65657	-0.407911		0.318058	0.0363691	-1.02775	-0.531503	0.496247	0.0036654	0.16913	0.35343	0.1843	0.425486	3.95645	23.9496	-4.00688	0.321542	24
Ubap2	-0.0978146	0.0861326	6.06768	3.65237	0.0424955	0.353056	6.00916	0.134041	9.50895		5.78756	6.15744	6.38389	5.84626	6.31642	6.06821	5.97676	6.17993	5.97475	5.97884	5.9138	6.03906	5.82543	6.01173	6.17281	6.57128	6.14102	6.16322	6.06343	6.02602	6.02406	6.06147	5.87333		-0.0198065	-0.0206734	6.0466	0.402443	0.673245	0.776995	6.05012	0.0205457	15.7143		5.92431	6.23514	5.80657	5.95277	5.95802	6.22033	5.9907	6.05352	6.10462	6.00194	6.07966	6.00851	6.18668	6.03704	6.05602	5.91591	6.08714	6.17385	6.04346	6.13764	6.02121	6.03951	6.02428	6.05954		0.418463	0.00305772	6.05012	6.00916	-0.0409586	0.224898	0.0205456	0.134041	0.113495	0.0193609	15.7144	9.50895	-6.20541	0.321576	24
Timm8a1	0.00698788	0.136233	0.574083	0.743857	0.486732	0.725462	0.510425	0.131377	6.04894		0.748634	1.21555	1.30503	0.846202	0.80962	-0.206752	0.543452	0.438819	0.333074	0.645354	0.295987	0.141817	-0.0910526	0.443959	0.93637	0.664483	0.607283	0.611083	0.900493	0.533676	0.549892	0.288112	0.642818		-0.13235	0.0614524	0.214192	0.741875	0.48714	0.644269	0.217584	0.140137	10.1572		-0.0743624	1.02794	0.868165	0.550455	0.648812	0.96931	0.468868	0.290644	0.324911	0.296851	0.0931958	0.0149483	-0.169833	-0.0403238	-0.399239	-0.0433657	-0.27344	-0.138058	0.0846239	0.270596	0.369192	0.154658	0.179859	-0.33381		0.20395	0.182374	0.217353	0.510617	0.293263	0.00638416	0.14016	0.131363	-0.00879705	0.951379	10.1574	6.0489	-4.1085	0.321579	24
Uhmk1	-0.197353	0.339406	6.29078	2.73187	0.0869115	0.437758	6.23049	0.392983	8.10841		6.04794	7.03892	6.63822	6.37681	7.95006	5.79647	6.19461	6.60381	5.92161	6.39301	5.78331	5.61206	5.79161	5.66213	6.72018	7.99632	5.70421	6.35124	6.22644	5.89738	6.20404	5.80256	5.97508		0.049757	0.155435	5.95759	0.964995	0.395701	0.573784	5.96112	0.169368	4.66515		5.86377	7.57177	5.9072	6.27066	6.42263	6.49636	6.14746	5.95605	5.78443	5.89989	5.8788	5.80992	6.06918	5.48087	5.91117	5.71476	5.54363	5.73816	5.75786	5.72469	5.80051	5.66942	5.85115	5.71192		0.141468	0.0255935	5.96111	6.2305	0.269386	0.0619266	0.169368	0.392982	0.223614	0.260962	4.66514	8.10841	3.44327	0.321594	24
Kpnb1	-0.0632646	0.144365	7.40342	6.2981	0.0068018	0.185211	7.34233	0.157051	7.81871		7.3451	7.55994	7.69389	7.35553	7.82703	7.29286	7.31285	7.4146	7.32896	7.27453	7.22342	7.17732	7.40672	7.44309	7.48655	7.82562	7.39594	7.44357	7.37333	7.45768	7.21834	7.30307	7.11876		-0.0201409	-0.0164866	7.36571	0.199591	0.820452	0.882244	7.36923	0.0174718	15.1366		7.37595	7.69945	7.24539	7.27098	7.36387	7.64408	7.3829	7.36028	7.41889	7.3678	7.37841	7.32219	7.47004	7.17602	7.33429	7.10992	7.27099	7.43663	7.48479	7.36569	7.32874	7.1732	7.46484	7.33165		0.577901	0.000249771	7.36923	7.34233	-0.0269006	0.427148	0.0174724	0.157051	0.139578	0.00486302	15.1364	7.81871	-7.3177	0.321719	24
Ercc5	-0.0405332	-0.0382212	4.99919	0.809818	0.457629	0.70631	4.94122	0.0653781	14.7416		5.06436	4.7931	4.89939	4.86797	4.80486	4.88552	5.17251	5.09571	4.80158	4.93734	5.12628	4.9753	5.07723	5.126	4.96291	4.86451	5.23588	5.16981	4.9906	5.23418	4.92923	4.9696	4.99762		-0.0101871	-0.160489	5.12612	8.23847	0.00196872	0.0564902	5.12964	0.156802	17.9523		5.17346	4.73767	5.03916	4.91325	4.84222	4.96945	5.1187	5.19209	5.21496	5.26707	5.25482	5.23649	5.19971	5.04479	5.06024	4.92284	5.08962	5.22838	5.26035	5.23623	5.34009	4.95084	5.43776	5.29669		0.00521987	0.231598	5.12964	4.94123	-0.188412	0.000659873	0.156803	0.0653777	-0.0914253	0.217839	17.9523	14.7416	-3.21078	0.321888	24
Epop	-0.226264	-0.258668	-0.728061	0.968963	0.394924	0.662762	-0.774966	0.353474	15.2277		-0.899741	-0.610085	1.30503	-1.38759	-0.148243	-1.46835	-0.335917	0.153856	-0.276598	-0.363815	-1.59949	-0.675051	-2.20892	-1.75015	-1.02076	-0.0773879	-2.30631	-0.494668	-0.0582919	-0.171621	-0.389305	-0.495812	-1.46619		-0.247508	0.0673271	-1.45927	0.547632	0.585583	0.713724	-1.45675	0.248675	10.9126		-1.66236	-0.621144	-1.27047	-1.23677	-1.65005	1.7175	-1.24683	-1.42261	-1.4035	-1.43165	-1.894	-1.12179	-1.79517	-1.39729	-2.23464	-1.78245	-2.82302	-1.94434	-1.01312	-1.53779	-1.70506	-1.6867	-1.1958	-2.66342		0.290671	0.152533	-1.45755	-0.774439	0.683114	0.00521231	0.248741	0.353321	0.10458	0.753182	10.9133	15.2275	4.31416	0.321903	24
Fgd2	0.137187	0.0400519	3.54465	0.223958	0.801129	0.900368	3.47825	0.133218	1.02268		4.23175	3.41386	6.09582	3.81785	3.87019	2.69769	3.46461	3.64748	3.60593	3.58839	3.56412	2.82081	2.78998	2.92128	3.60322	3.08496	2.63191	3.92866	3.81959	3.14411	3.31575	4.10438	3.36459		-0.2531	0.314095	2.23425	0.975081	0.392034	0.571274	2.23768	0.401095	8.50763		1.96387	3.34432	2.68623	2.899	2.78966	6.27554	2.49498	1.69701	2.96568	2.19959	2.25033	2.10435	1.66351	1.49986	1.5565	2.18015	0.94852	1.98161	1.76911	1.76119	1.4495	1.21977	2.29054	1.63109		0.173052	0.528331	2.23762	3.47827	1.24065	1.21229e-05	0.401103	0.133217	-0.267886	0.456272	8.5076	1.02273	-7.48487	0.321938	24
Igsf3	-0.129025	0.234235	4.85281	1.56123	0.232016	0.563738	4.79223	0.267613	8.06506		4.89931	5.22368	4.77979	4.48984	6.40038	4.27374	4.64329	4.96901	4.79407	4.72559	4.59008	4.26519	4.43787	4.54985	5.40511	6.32554	4.51385	4.99998	4.62941	4.42126	4.67361	5.14046	4.46376		0.0672116	0.105389	4.14536	0.517333	0.602798	0.726025	4.14888	0.132624	3.68905		3.5971	5.65691	4.16147	4.53517	4.64791	4.16252	4.37205	4.17102	4.58446	4.17773	4.28129	4.10225	4.30772	3.96695	4.00362	3.86975	3.74113	3.75066	4.18888	3.85403	3.6018	3.84468	3.84409	4.06547		0.288079	0.0833841	4.14886	4.79224	0.64338	2.69565e-05	0.132625	0.267613	0.134987	0.482073	3.68905	8.06505	4.376	0.32199	24
Ercc1	0.0520908	-0.106716	4.87266	4.09668	0.0305648	0.318247	4.81268	0.119632	19.4172		4.85399	4.64537	4.78181	4.53797	4.6962	5.04425	4.76752	4.91485	4.87253	4.83055	5.00199	5.02226	5.02967	4.95626	4.68916	4.8187	4.88028	4.73351	4.79344	4.93336	5.15785	5.04156	5.06809		0.0789882	-0.0480561	4.969	1.85923	0.178183	0.396624	4.97253	0.097849	22.2029		4.97514	4.683	5.03083	4.90223	4.64503	4.75665	4.77666	5.03652	5.00717	4.93187	4.96953	5.07678	4.88365	5.27157	5.0701	5.30561	4.92484	4.86429	4.83532	4.87397	5.10052	5.24811	5.00919	5.07745		0.11169	0.0229715	4.97252	4.81269	-0.159827	0.00567053	0.0978496	0.119631	0.0217813	0.777441	22.2029	19.4172	-2.78565	0.322005	24
Ttll12	-0.0483771	0.200073	4.23261	1.15099	0.334455	0.624037	4.16973	0.203452	7.08625		4.10442	4.86208	4.76859	4.06312	5.2989	3.77325	3.76664	4.56603	4.04048	4.23085	3.82711	3.91943	3.81291	3.90219	4.56956	5.4392	3.63203	4.21925	4.28059	3.90854	4.23608	4.36185	3.7669		0.0966049	0.181165	3.7996	1.88673	0.174012	0.392879	3.80311	0.212513	4.02949		3.39462	5.02823	4.14052	4.23504	4.33319	4.22692	3.57751	3.68079	3.94651	3.79668	3.76499	3.53842	3.80981	3.97407	3.97645	3.49501	3.52479	3.26087	3.44076	3.63576	3.68064	3.75657	3.5601	3.41212		0.0476742	0.127088	3.80309	4.16975	0.366653	0.00296696	0.212515	0.203451	-0.00906341	0.955769	4.02949	7.08627	3.05678	0.322133	24
Psma5	-0.00693671	0.110652	5.13655	1.32073	0.287071	0.5958	5.07406	0.107021	6.56063		4.93107	5.24998	5.32605	5.16948	5.77709	4.89976	4.86152	5.26858	4.91862	5.07782	5.00509	5.00969	4.98748	5.02526	5.20883	5.74223	4.98955	5.06172	5.0434	4.87762	5.25201	5.20106	5.25663		0.0371456	0.0728925	4.95468	1.69659	0.205187	0.420383	4.9582	0.0890213	3.95693		4.87255	5.49726	4.94882	4.99209	4.95962	5.23278	4.87029	4.89512	4.93019	4.87137	4.83449	4.83169	4.82158	5.11729	5.01618	5.05023	4.8545	4.81572	4.85041	4.85022	4.98654	5.02384	4.84913	4.94045		0.0167468	0.0692035	4.95819	5.07407	0.115874	0.0164749	0.0890219	0.10702	0.0179982	0.78314	3.95694	6.56063	2.60369	0.322187	24
Tiprl	0.0260177	0.0133353	5.18555	0.257454	0.775289	0.886486	5.12394	0.0193016	1.75384		5.19002	5.14877	5.29375	5.02096	5.34084	4.95537	5.05103	5.32578	5.03873	5.18343	5.13694	5.26609	5.19832	5.126	5.2666	5.43617	5.18519	5.03239	5.14993	5.3342	5.16754	5.1101	5.30953		0.0372406	-0.123484	5.06511	7.86359	0.00245726	0.0613528	5.06863	0.128127	19.3857		5.16949	5.27334	4.84036	4.79728	4.80746	5.00148	5.05557	5.12412	5.18306	5.1717	5.14559	5.09881	5.23268	5.06604	5.02713	4.81827	4.97628	5.0461	5.14343	5.11628	5.18287	5.00866	5.15727	5.11927		0.000529222	0.572755	5.06862	5.12395	0.0553298	0.092623	0.128128	0.0193015	-0.108826	0.0227004	19.3857	1.75385	6.36812	0.322322	24
Ube3b	-0.0252797	0.0562448	6.64195	1.45041	0.255805	0.57797	6.58134	0.0616791	8.23008		6.59388	6.86732	6.87848	6.76769	6.70267	6.69186	6.74733	6.5229	6.68183	6.61925	6.49295	6.72521	6.40483	6.59996	6.66257	6.64347	6.51647	6.66149	6.77213	6.58133	6.57847	6.57972	6.47305		0.000425643	0.0459403	6.72744	1.68935	0.206488	0.42128	6.73096	0.0503886	5.34022		6.74599	6.72809	6.65937	6.78091	6.84736	6.95295	6.68141	6.63642	6.66624	6.66655	6.6717	6.65963	6.7831	6.75296	6.73303	6.7727	6.74431	6.76595	6.6374	6.6179	6.72167	6.81214	6.70175	6.71903		0.0160281	0.106147	6.73096	6.58134	-0.149617	7.87884e-06	0.0503885	0.061679	0.0112905	0.78405	5.34021	8.23008	2.88986	0.322543	24
Ecm1	-0.0124975	-0.392547	8.70235	7.50466	0.00322947	0.13928	8.65101	0.397894	17.7962		8.96931	8.31021	7.46005	8.56871	7.99088	8.79233	8.56546	9.07916	9.04614	8.70413	8.84398	9.12256	8.5847	8.74017	8.70236	7.91594	8.85971	8.86988	9.05013	8.85507	8.99507	9.50656	8.62145		-0.136762	-0.216927	8.65974	6.36866	0.00621817	0.0871015	8.66327	0.248968	15.928		8.49693	7.84124	8.29649	8.32821	8.25031	8.24874	8.89685	9.05504	9.1838	8.83321	8.89053	8.58747	8.6737	8.77739	8.55989	8.92652	8.66569	8.81512	8.76681	8.81477	8.76579	8.90103	8.49825	8.76006		0.00778165	0.0033489	8.66327	8.65101	-0.0122534	0.906258	0.248969	0.397894	0.148926	0.312246	15.928	17.7962	1.86822	0.32287	24
Anxa7	-0.0839735	0.0626537	7.48295	2.59735	0.0968741	0.447975	7.42441	0.109276	9.86813		7.32016	7.44268	7.19096	7.40735	7.82193	7.54539	7.288	7.5834	7.34024	7.40605	7.43352	7.43925	7.43456	7.47845	7.65357	7.93388	7.62993	7.48587	7.41267	7.45085	7.55483	7.49168	7.36257		-0.0186483	-0.0277126	7.50331	0.593881	0.560327	0.696107	7.50683	0.0261733	16.437		7.42133	7.65676	7.38142	7.47104	7.40528	7.25468	7.53945	7.57851	7.51034	7.51956	7.61709	7.52147	7.46632	7.36245	7.54712	7.51501	7.55696	7.6228	7.60374	7.55023	7.55658	7.44633	7.45784	7.51703		0.522111	0.0323724	7.50683	7.42441	-0.0824187	0.069298	0.0261745	0.109275	0.0831001	0.188065	16.437	9.86811	-6.56889	0.322958	24
B3gat2	-0.149898	0.314286	0.45387	2.04267	0.153306	0.508722	0.392294	0.347604	7.80649		1.12333	0.406483	0.162967	-0.0544742	1.36202	0.108755	1.12205	0.32684	0.0744397	0.736513	-0.208929	-0.283773	0.927689	0.259164	1.58316	2.00233	-0.0371521	0.327509	0.0670123	0.282125	0.316234	0.339767	-0.505055		-0.0950148	-0.0577218	0.353837	0.259756	0.773444	0.850409	0.35734	0.102361	14.1238		0.148247	0.949262	0.908394	0.460892	-0.123013	0.0640398	2.10668	0.0892039	0.587332	0.848233	0.559136	-0.256222	-0.136595	0.646376	-0.0980157	0.312977	0.033304	-0.138058	0.131879	0.380809	0.631545	0.0568622	0.369506	-0.0406764		0.513752	0.0534753	0.357126	0.392513	0.0353869	0.829862	0.102369	0.347561	0.245192	0.289986	14.1237	7.80641	-6.3173	0.32296	24
Aldh1l2	0.12552	-0.0748303	3.64725	0.631191	0.541218	0.757955	3.58383	0.141337	21.7156		3.82145	3.02352	3.39517	3.31942	2.78063	3.77669	3.76091	3.44245	3.80257	3.32861	3.899	3.86251	4.24311	4.4181	3.71894	2.7483	4.44954	3.6102	3.19957	3.85758	3.71734	3.61062	4.10048		-0.0418817	-0.349643	3.80294	5.50972	0.010984	0.111336	3.80649	0.347562	17.6293		3.93642	2.62525	3.4566	3.19958	3.22956	2.80648	3.90025	3.94745	4.09497	4.04177	4.18781	4.02764	3.97478	3.90128	3.78151	3.51573	3.99941	4.18346	4.25707	4.10748	4.10068	3.72508	4.18115	4.08924		0.0114709	0.347048	3.80647	3.58385	-0.222618	0.112335	0.347567	0.141334	-0.206233	0.290564	17.6293	21.7156	4.08636	0.323014	24
Cgas	-0.0209149	-0.211297	1.5869	1.71565	0.202798	0.547252	1.53195	0.218062	17.4785		2.03486	1.31856	2.50962	1.45495	0.740695	1.41074	2.02935	1.94328	1.71623	1.34517	1.68396	1.22596	1.15747	1.40728	1.2417	0.949292	1.59814	1.78045	1.85184	1.88232	1.63493	1.59634	1.98559		-0.155369	-0.159584	1.46438	3.46229	0.0482558	0.21485	1.46788	0.214382	15.1109		1.28411	0.962678	1.67108	1.30423	1.071	2.16554	1.16457	1.94279	1.86475	1.61067	1.44606	1.47975	1.18715	1.07483	1.38232	1.04118	1.49156	1.59566	1.60297	1.39157	1.65088	1.29319	1.86362	1.60306		0.011026	0.0612069	1.46779	1.53205	0.0642592	0.500271	0.214397	0.218044	0.00364762	0.978292	15.1109	17.4785	2.36758	0.32307	24
Sema6d	-0.175345	0.341701	5.29932	1.7974	0.188973	0.537199	5.23815	0.383913	7.90989		5.15608	6.04026	5.53509	5.32388	7.17024	4.61613	5.09191	5.6804	4.80265	5.30595	5.03427	3.91114	4.66028	4.95016	5.95461	7.10992	4.39344	5.62133	5.11335	4.68538	5.31921	5.10544	5.30329		0.0955861	0.274376	4.38639	1.06438	0.361132	0.547113	4.3899	0.296813	4.63509		3.94387	6.58091	4.48448	5.22415	5.53629	5.20032	4.822	4.23076	4.35708	4.37106	4.4985	4.57203	4.73445	3.2679	4.45769	3.97077	3.47162	3.96451	4.0358	3.88988	3.70598	3.68199	4.20935	4.06205		0.148219	0.0665654	4.38989	5.23816	0.848267	0.000124485	0.296815	0.383912	0.0870969	0.757096	4.63509	7.90991	3.27482	0.32308	24
Dcp2	-0.0576479	0.142475	4.47036	1.76145	0.194923	0.540846	4.40909	0.152846	7.71553		4.63895	4.72254	5.09704	4.43642	5.02735	4.15868	4.60331	4.64287	4.15206	4.4792	4.3425	3.95818	4.22295	4.24971	4.46737	5.05827	4.19799	4.62615	4.32392	4.41735	4.33328	4.30288	4.35924		-0.0373027	-0.0256442	4.23852	0.196228	0.823169	0.883946	4.24203	0.0364287	14.4709		4.27875	4.75705	4.16701	4.25915	4.30185	4.95891	4.47215	4.28288	4.28725	4.35099	4.24605	4.37052	4.2895	4.02521	3.94216	3.76977	4.01261	4.11411	4.19584	4.15634	4.11966	4.12158	4.17957	4.06547		0.533882	0.0343508	4.24202	4.4091	0.167083	0.0116262	0.0364282	0.152845	0.116416	0.19525	14.4705	7.71553	-6.75493	0.323204	24
Zfp72	0.138642	-0.129051	2.31203	3.59623	0.0443337	0.356949	2.24929	0.186507	20.9447		2.73219	2.39069	2.00549	2.27158	1.94338	2.05012	2.4788	2.61197	2.09698	2.29327	2.46185	2.53267	2.27387	2.36129	1.92053	2.20392	2.31582	2.11293	2.12977	2.567	2.10758	2.386	2.92897		0.0337037	-0.191352	2.42672	4.28378	0.0260468	0.162037	2.43025	0.192268	18.8387		2.83784	2.32118	2.38259	2.18025	2.30719	2.03777	2.42146	2.78838	2.44723	2.63715	2.6388	2.7082	2.55118	1.99565	2.2863	2.0909	2.13898	2.51834	2.534	2.61557	2.54533	2.01996	2.61488	2.62205		0.0143067	0.0182713	2.4302	2.24935	-0.180853	0.0174834	0.192275	0.1865	-0.00577559	0.955214	18.8387	20.9448	2.10604	0.323223	24
Mfsd2a	-0.398217	0.372825	0.325904	0.872038	0.431908	0.689349	0.271981	0.547981	9.19452		-1.3646	0.946353	4.53268	-0.973581	1.76049	-0.319562	1.2584	1.21867	-0.42888	0.71105	-0.896571	0.994376	-0.819548	-2.10873	0.953273	2.6429	-0.765188	0.891013	0.159966	-0.695227	1.02369	0.0296166	-1.2548		0.129642	0.365117	-0.665184	0.685476	0.513728	0.665015	-0.662579	0.393057	4.6228		-0.0743624	1.93543	0.330643	0.497387	0.0724772	0.452671	1.40284	-0.772075	-0.240361	-0.606858	-0.945335	-1.27822	-0.954473	-0.771443	-0.0980157	-0.696787	-3.43733	-2.16649	-1.81795	-0.952345	-1.03345	-0.985112	-1.75001	-2.07525		0.252456	0.205901	-0.66314	0.272299	0.935438	0.0185102	0.393066	0.547899	0.154834	0.773398	4.62175	9.1938	4.57204	0.323286	24
Elf2	0.0332225	-0.0484431	6.08405	0.61702	0.548529	0.762287	6.02351	0.058593	19.648		6.22993	5.80107	6.42401	5.94774	5.7196	6.11372	6.04865	6.14733	6.06037	5.96813	6.20701	6.13653	6.16134	6.14773	5.99446	5.70293	6.37665	6.14111	6.03954	6.24045	5.97871	6.16846	6.17763		-0.0851258	-0.113551	6.09957	4.15959	0.0285324	0.168128	6.10309	0.13409	15.6674		6.16235	5.6161	5.80391	5.77838	5.78229	6.45225	6.16164	6.15095	6.22818	6.17879	6.21855	6.18991	6.18668	6.07062	6.13295	5.9327	6.13168	6.26048	6.33637	6.19157	6.13009	5.98405	6.16691	6.14219		0.0111625	0.334799	6.10309	6.02352	-0.0795682	0.152025	0.13409	0.0585929	-0.0754971	0.327661	15.6674	19.648	3.98065	0.323339	24
Ociad2	0.14521	0.0929076	0.869121	1.4981	0.245256	0.571956	0.801335	0.162683	2.18775		1.03513	0.839556	0.533823	0.538982	1.28665	0.571072	0.711259	0.730478	0.592431	1.23336	0.926777	1.76617	1.09968	0.913558	1.17121	1.23246	0.700457	0.694442	0.651143	0.904784	0.673842	0.43784	0.744685		0.0624406	-0.0676278	0.994726	0.345354	0.711533	0.804134	0.998363	0.0949778	21.183		1.50155	1.28449	0.350246	1.03307	0.73796	-0.0734915	1.27303	0.988977	0.617017	0.775952	1.06971	1.03509	1.16065	1.02088	1.11552	0.722543	0.966721	1.33442	1.61965	1.17615	1.18685	0.803597	0.932491	1.24035		0.432266	0.11564	0.998227	0.801491	-0.196736	0.0779607	0.0949937	0.162669	0.0676752	0.666024	21.1831	2.18772	5.00467	0.323494	24
Nsun7	0.171233	0.472305	-1.63525	1.74498	0.197715	0.542864	-1.71359	0.494418	4.7171		-1.29762	-2.26329	1.50471	-1.53154	-0.757245	-1.34379	-2.08944	-1.46027	-2.43726	-1.75559	-1.38917	-1.53761	-2.95774	-1.83179	-1.57784	-0.776845	-2.63018	-1.19375	-2.24498	-3.1109	-1.82665	-2.34165	-0.760233		-0.204223	0.479071	-2.0453	1.82698	0.183215	0.401132	-2.04292	0.519791	7.47057		-1.85566	-1.88178	-1.27047	-1.65047	-1.25646	1.20169	-1.66038	-1.90634	-3.36741	-3.22723	-1.98041	-1.33437	-1.695	-3.82916	-2.81552	-1.42564	-2.06299	-2.58094	-2.35585	-2.38694	-2.21228	-2.60189	-3.07984	-1.85194		0.0590704	0.0691425	-2.0442	-1.71258	0.331627	0.207192	0.52015	0.49417	-0.0259794	0.943846	7.47066	4.71701	-2.75365	0.323507	24
Pcdhga9	0.142293	0.10331	0.873893	0.606816	0.55386	0.765351	0.805907	0.16614	2.42876		0.855501	1.06961	0.434283	0.55689	1.24744	0.790793	0.110929	0.676673	0.511052	0.459071	0.700261	0.352468	0.976665	0.974867	1.32198	1.46907	0.948537	0.946476	0.651143	0.211732	1.31777	0.900299	2.61604		0.127395	-0.0886276	0.956299	0.757262	0.480148	0.639052	0.959823	0.159888	21.8598		1.08298	1.07811	0.163412	0.130005	0.617828	0.586545	0.640668	0.949828	0.884441	1.09099	1.15324	0.858493	1.04952	1.51294	1.1272	1.90441	1.20001	0.974923	0.534864	1.07485	0.877449	1.7958	0.496988	1.16568		0.224127	0.295582	0.959683	0.806067	-0.153616	0.277311	0.159907	0.166123	0.00621634	0.975298	21.8597	2.42866	4.56898	0.323611	24
Tank	0.11984	0.064219	4.63983	1.43593	0.259104	0.57982	4.57358	0.126017	1.87608		4.94583	4.97203	5.56187	4.77349	4.49327	4.48687	4.65467	4.47308	4.66128	4.78247	4.68609	4.25867	4.6826	4.50483	4.5363	4.28137	4.48795	4.61656	4.71231	4.62797	4.31277	4.43492	4.76891		-0.0239276	0.0584429	4.56402	0.265437	0.769159	0.847334	4.56753	0.0640869	6.94495		4.62984	5.05822	4.87715	5.07668	4.66317	5.3823	4.36716	4.45702	4.59475	4.63898	4.56959	4.65819	4.36396	4.1665	4.33342	4.04155	4.41844	4.45749	4.48116	4.50072	4.56604	4.29066	4.61858	4.32481		0.427698	0.110854	4.56752	4.57359	0.0060716	0.937353	0.0640871	0.126016	0.0619288	0.575923	6.94501	1.87608	-5.06893	0.323635	24
Ifitm2	0.14171	-0.261191	6.85602	6.36557	0.00651554	0.18309	6.79602	0.297366	19.7711		6.89772	6.40545	6.59191	6.49386	6.06865	7.05356	6.70892	7.07271	6.91769	6.67237	7.04951	7.2494	6.97783	7.06624	6.74345	6.19288	7.00565	6.73026	6.70744	6.90762	7.33325	7.299	7.54306		-0.030003	-0.211451	6.90919	3.38848	0.0510882	0.219887	6.91272	0.208888	17.6012		6.74439	5.8933	6.52863	6.50883	6.51723	6.53029	6.81591	7.05389	7.04441	7.05257	7.07411	7.04728	6.94807	7.327	6.9912	7.18624	6.98933	6.95847	6.96612	7.1149	7.06248	7.36354	7.03199	7.07046		0.0419436	0.00532032	6.91272	6.79603	-0.116689	0.235502	0.208887	0.297363	0.0884761	0.517345	17.6013	19.7711	2.16988	0.324042	24
Vmn1r4	0.172944	-0.0223165	-1.69372	0.421193	0.661388	0.827662	-1.76064	0.16725	23.3725		-1.50868	-1.3953	-0.650684	-0.827039	-2.01046	-2.01541	-1.14975	-1.7241	-1.60229	-0.630533	-2.38172	-2.22183	-1.43611	-1.83179	-2.16995	-1.86706	-3.31409	-1.60761	-1.58658	-1.69537	-2.3632	-1.25209	-1.71397		0.210403	0.568567	-2.24721	2.7714	0.0832327	0.275641	-2.24548	0.613196	4.59447		-2.66692	-1.03561	-0.998411	-1.1216	-0.545667	-1.46992	-2.12757	-3.21938	-2.51471	-2.06645	-2.79652	-2.50465	-2.80476	-1.85441	-1.91435	-1.42564	-3.88232	-2.29186	-2.81209	-4.71927	-1.56912	-2.07291	-2.6615	-2.85744		0.0236792	0.359245	-2.24703	-1.75966	0.487373	0.0319947	0.6138	0.1671	-0.4467	0.158689	4.59271	23.373	-5.21967	0.324193	24
Dedd2	-0.0394639	0.188526	4.47095	1.68029	0.209116	0.550665	4.408	0.189947	6.97949		4.62607	4.42992	5.78232	4.48984	4.68616	4.34371	4.81621	4.51712	4.11811	4.33245	4.24735	4.84096	4.05258	4.21837	4.52786	4.83075	4.24978	4.35994	4.46381	4.43162	4.40062	4.32388	3.74248		-0.0860589	0.0113842	4.46446	0.665778	0.523382	0.671141	4.46797	0.0792684	11.2692		4.52452	4.51219	4.13063	4.26446	4.34506	5.55675	4.4212	4.59452	4.48332	4.28904	4.33482	4.38472	4.66898	4.41157	4.50655	4.33961	4.45436	4.39784	4.32345	4.56867	4.41539	4.54025	4.38169	4.29738		0.195336	0.0733075	4.46796	4.40801	-0.0599497	0.473018	0.079269	0.189945	0.110676	0.345138	11.2692	6.97948	-4.28976	0.32425	24
2610507B11Rik	-0.0876943	0.103091	7.95344	2.64532	0.0931854	0.442837	7.89416	0.137696	8.96285		8.03925	8.23344	7.85232	8.36047	8.30718	7.92945	8.39881	7.73916	7.83821	8.00592	7.83709	7.69732	7.77935	7.92686	7.962	7.92256	7.6797	8.15016	8.05718	8.01454	7.68622	7.71394	7.79795		-0.0246339	0.1314	7.91785	1.87562	0.175684	0.394212	7.92137	0.13609	6.46136		7.99054	8.41584	8.30593	8.30121	8.19939	8.38304	8.21375	7.7625	7.79638	7.70738	7.74986	7.8051	7.88348	7.63937	7.82931	7.55226	7.65703	7.84811	7.84073	7.91715	7.91763	7.62384	7.8881	7.80047		0.0445682	0.0345885	7.92137	7.89416	-0.0272097	0.667658	0.13609	0.137697	0.00160672	0.985532	6.46138	8.96285	2.50148	0.324294	24
Bcor	0.0433812	-0.00740542	5.5194	0.303175	0.741472	0.868608	5.45759	0.0367417	22.7089		5.62874	5.57787	5.52363	5.24737	5.19195	5.59723	5.48026	5.34459	5.64949	5.24572	5.42011	5.46402	5.80918	5.84277	5.542	5.21852	5.81149	5.41132	5.57553	5.61723	5.64115	5.5074	5.59854		-0.0786715	-0.123832	5.56483	2.85136	0.0780409	0.2671	5.56835	0.139263	15.9744		5.54917	5.26592	5.07936	5.16865	5.0796	6.09874	5.55662	5.62587	5.77129	5.67678	5.57613	5.5532	5.73281	5.51949	5.74919	5.49407	5.5632	5.64342	5.71438	5.79506	5.54547	5.463	5.69206	5.64249		0.0188267	0.598981	5.56835	5.45759	-0.110753	0.0812486	0.139264	0.0367415	-0.102522	0.247924	15.9744	22.7089	6.73445	0.324322	24
Sec24d	0.146892	-0.199696	6.95533	3.77766	0.0386861	0.347582	6.89381	0.246783	20.2699		7.06871	6.54715	6.49952	6.55667	6.21653	7.09128	6.78686	6.98712	7.22155	6.75431	7.26385	7.36301	7.40746	7.36352	6.88616	6.28098	7.35103	6.75741	6.75942	7.16872	7.1685	7.25722	7.21563		-0.0230368	-0.223145	7.08525	3.37058	0.0518018	0.221148	7.08877	0.219943	17.7427		7.15756	6.15925	6.82899	6.66988	6.47517	6.3379	7.03256	7.28067	7.38344	7.246	7.30511	7.18505	7.24815	7.24652	7.2089	7.14526	7.30178	7.37141	7.29997	7.3199	7.2449	7.18891	7.13563	7.27302		0.0486082	0.0339536	7.08877	6.89381	-0.194963	0.0782522	0.219944	0.246782	0.0268385	0.859707	17.7427	20.2699	2.52718	0.324349	24
Xpc	-0.0916094	0.0519368	4.96493	1.95799	0.164714	0.519752	4.90692	0.110853	10.3216		4.88406	4.9181	4.84906	5.07477	4.94703	5.08706	4.96562	5.00402	4.90774	4.95032	5.04939	4.89558	5.0584	5.15807	5.03415	4.99131	5.14763	5.07033	4.89581	5.09608	5.00986	5.00103	4.19799		-0.00460629	0.0439232	5.04358	0.825673	0.450355	0.616743	5.04711	0.0477592	5.70993		5.00036	4.89725	5.05716	5.06	4.96501	5.12294	5.11652	4.78358	4.85666	4.97992	4.96014	4.98798	5.11772	5.00598	5.18348	5.01912	5.18695	5.24188	5.08009	4.97758	5.11951	5.07781	5.06769	5.1806		0.232896	0.105094	5.0471	4.90693	-0.140171	0.0122151	0.0477595	0.110852	0.0630925	0.406952	5.7098	10.3216	4.61175	0.324476	24
Top3b	0.0899675	-0.0416988	5.85846	3.33071	0.0542839	0.376246	5.79564	0.0936033	22.0153		5.85903	5.70452	5.89986	5.77107	5.62667	5.80952	5.80508	5.80736	5.7898	5.8784	6.01278	5.92785	5.97202	6.05602	5.86422	5.60379	5.99648	5.7613	5.6263	5.9667	5.98869	5.91058	6.10646		0.000529347	-0.056084	5.91119	0.974111	0.392385	0.571536	5.91472	0.053113	18.6332		5.86377	5.62825	5.77791	5.7728	5.66216	6.24368	5.94512	5.78679	5.84212	5.949	6.00924	6.08309	5.85145	6.03364	5.96299	5.84056	5.97921	5.932	5.825	5.90751	5.98784	5.9373	6.02956	6.01769		0.154756	0.0535359	5.91471	5.79564	-0.119069	0.00608554	0.0531145	0.0936034	0.0404888	0.488118	18.6332	22.0152	3.38206	0.324646	24
Glod4	-0.0013126	0.10261	4.8544	1.93052	0.168612	0.523568	4.79188	0.0983387	6.39017		4.9082	5.06088	5.24538	5.08407	5.07922	4.58023	4.75509	4.7842	4.82807	4.90051	4.82877	4.55458	4.67643	4.84736	4.9733	5.07239	4.63091	4.98847	4.94153	4.71325	4.78777	4.79787	4.61264		0.0362674	0.0914812	4.65154	2.05769	0.150343	0.365154	4.65506	0.105066	4.32943		4.61243	5.05822	4.82205	4.87735	4.76655	5.13001	4.57319	4.5062	4.46711	4.68534	4.63007	4.60507	4.6345	4.49639	4.63886	4.52139	4.57642	4.59886	4.50041	4.48229	4.63364	4.48021	4.65435	4.68597		0.00696982	0.027109	4.65505	4.79189	0.136838	0.000974489	0.105065	0.0983381	-0.00672691	0.901546	4.32944	6.39016	2.06072	0.324709	24
Med18	0.0493699	0.028493	1.72598	0.45394	0.640874	0.815259	1.66316	0.0471088	2.01655		1.66679	1.83873	1.94167	1.60019	1.78123	1.58539	1.47913	1.73969	1.65125	1.72816	1.75947	1.68094	1.77104	1.50196	1.76648	1.95569	1.94894	1.68584	1.41599	1.79675	1.78909	1.60692	2.00625		-0.0301112	0.021533	1.60981	0.138678	0.871221	0.916404	1.61329	0.0333851	8.7355		1.48123	1.78497	1.29979	1.46949	1.53626	2.19578	1.24134	1.44819	1.33205	1.72066	1.54217	1.61933	1.71904	1.48665	1.59904	1.53642	2.03068	1.65632	1.72356	1.56035	1.77743	1.60139	1.66074	1.61247		0.547248	0.27543	1.61321	1.66324	0.0500352	0.309718	0.0333869	0.0471058	0.013719	0.844695	8.73549	2.01653	-6.71896	0.324801	24
Ppp1r32	-0.221057	0.402687	-0.980442	5.14339	0.0145854	0.252745	-1.04109	0.458766	7.99879		-1.43484	-1.3953	-0.140445	-0.389649	-0.148243	-0.723099	-0.547058	-1.82398	-1.07682	-0.337008	-1.04284	-1.53761	-0.876402	-0.839215	-0.570718	-0.607204	-1.1003	-0.494668	-1.13618	-1.37339	-1.52455	-1.03917	-2.39147		0.0236396	0.223359	-1.11429	1.10986	0.346415	0.536172	-1.11099	0.229105	5.46558		-1.49193	-0.883836	-0.398538	-1.57275	-0.617584	-0.257958	-1.02508	-1.8136	-0.947397	-1.61387	-1.5259	-0.523629	-1.51338	-0.771443	-1.6524	-0.829898	-1.19983	-0.665116	-1.4972	-1.00683	-1.50567	-2.07291	-0.654109	-0.702097		0.111759	0.00239676	-1.11158	-1.0405	0.0710884	0.605961	0.229204	0.45856	0.229356	0.23702	5.46567	7.9987	2.53303	0.324823	24
9430069I07Rik	0.0201602	-0.433516	-1.57579	3.38375	0.0521166	0.373198	-1.62716	0.436521	18.1119		-0.950291	-1.94421	-2.88827	-2.19186	-1.83186	-2.21922	-1.79133	-0.458268	-1.20848	-1.32853	-1.67702	-2.08283	-1.52422	-1.33862	-2.03049	-1.52717	-1.71877	-0.570499	-2.50554	-1.30299	-1.3534	-1.03917	-0.760233		-0.127607	-0.0579337	-2.19226	0.380154	0.687921	0.787577	-2.18935	0.131651	13.634		-3.08501	-2.32775	-2.38941	-2.01152	-2.5673	-1.91078	-1.50897	-1.8136	-1.23493	-2.53312	-1.98041	-2.06391	-1.60133	-1.99555	-2.23464	-2.69199	-2.06299	-2.42917	-1.57095	-3.12563	-2.68796	-1.80432	-2.49048	-2.49242		0.356652	0.0119178	-2.1906	-1.62626	0.564342	0.000515205	0.131728	0.436243	0.304515	0.15527	13.6333	18.1119	4.47865	0.324886	24
Fbxw17	0.00658826	0.027956	4.53027	0.111596	0.894903	0.948785	4.46908	0.0232752	6.34866		4.32237	4.39617	4.44077	4.25223	4.91297	4.37123	4.36105	4.65683	4.37255	4.41855	4.62381	4.5086	4.6826	4.5768	4.54747	4.99708	4.63328	4.35866	4.23324	4.55521	4.75071	4.57487	4.64923		0.0947005	-0.0760606	4.53741	4.24309	0.0268343	0.163636	4.54093	0.125817	21.6593		4.43091	4.7269	4.26192	4.32409	4.20745	4.32597	4.46302	4.44651	4.46201	4.56852	4.68286	4.63096	4.6041	4.59968	4.61729	4.78024	4.53128	4.51009	4.46048	4.54045	4.65549	4.56269	4.67696	4.82792		0.0096838	0.685481	4.54092	4.46909	-0.0718296	0.166517	0.125816	0.0232751	-0.102541	0.159535	21.6593	6.34866	8.68937	0.325136	24
Nrg4	-0.619769	0.166802	4.34639	2.24092	0.129826	0.488934	4.30575	0.649065	11.0365		4.38488	4.82231	5.81978	6.14821	5.27168	4.88711	5.90239	3.46907	4.80905	4.85909	3.42031	2.37879	2.38689	3.21351	4.61143	3.27874	3.11741	5.73201	5.65503	4.47484	3.24756	3.99587	4.08114		-0.519203	0.776767	2.71114	2.2353	0.129405	0.339384	2.71456	0.932723	8.21419		3.19066	4.89376	5.18138	4.99767	5.74514	5.85944	4.4411	3.43364	2.69698	1.3741	2.06323	2.15621	1.82407	0.328776	1.64037	1.8833	-0.0374866	2.31297	2.58583	1.2593	2.47236	2.54975	1.06184	1.15285		0.0535853	0.0503123	2.71449	4.30576	1.59127	0.000230708	0.932734	0.649058	-0.283676	0.613598	8.21424	11.0365	2.82227	0.325551	24
Sike1	0.0630279	-0.0474099	5.9542	1.3376	0.282777	0.593889	5.89252	0.0753211	21.076		5.98586	5.71919	5.91978	5.74738	5.7942	6.01686	5.92903	5.98849	5.90528	5.75535	6.0384	6.15553	6.13146	6.07189	5.85807	5.79522	6.09715	5.82326	5.77284	6.13027	6.04286	5.87437	6.39394		-0.0101422	-0.160637	6.08961	5.47484	0.0112475	0.112444	6.09313	0.156951	17.9535		6.24455	5.7493	5.6188	5.68059	5.66453	6.12058	6.09116	6.1549	6.11798	6.24973	6.18607	6.22948	6.21914	6.12278	6.10629	6.0421	6.20299	6.19372	6.17089	6.21445	6.23974	6.04537	6.22561	6.25979		0.00653355	0.194037	6.09313	5.89253	-0.200597	0.000676898	0.156952	0.0753209	-0.0816309	0.291382	17.9535	21.076	3.12247	0.325625	24
Mgat5b	-0.123214	0.116811	0.683314	0.172362	0.842788	0.92185	0.62481	0.172799	9.30669		0.263477	1.90644	0.211879	0.626381	2.13818	-0.844471	0.0620777	2.18726	0.910673	1.10239	0.168822	-0.283773	-0.159964	0.0471708	1.49356	3.10952	-0.0073719	0.645007	0.667067	-0.940367	1.25299	1.01596	0.143324		0.625188	0.66014	-0.211574	7.62247	0.00284021	0.0656952	-0.207284	0.917082	3.09763		-0.960169	2.48819	0.798519	1.32468	0.469525	-2.259	-0.476099	-0.607308	0.46208	-0.992318	-0.599299	-0.59044	0.929113	0.548079	-0.0710831	0.722543	-0.455336	-0.360379	-1.01312	-1.45971	-1.27656	-0.673968	-0.796382	-0.22934		0.00110423	0.560046	-0.207665	0.625019	0.832684	0.00365155	0.917268	0.172793	-0.744475	0.0559466	3.09741	9.30668	6.20927	0.32581	24
Med12	-0.0480887	0.0477124	6.6359	1.27726	0.298465	0.602941	6.57634	0.0712038	9.52805		6.55419	6.46252	6.60714	6.76913	6.52166	6.85161	6.73959	6.48557	6.49042	6.60765	6.74293	6.49803	6.73138	6.8122	6.61888	6.48652	6.79707	6.79236	6.60111	6.83533	6.39025	6.47496	6.75523		-0.0810684	-0.030032	6.68673	1.13142	0.339668	0.531193	6.69025	0.0774472	13.3252		6.65931	6.35062	6.4949	6.61903	6.52063	7.3729	6.76899	6.59711	6.67729	6.64547	6.70927	6.87575	6.70818	6.52405	6.65225	6.37828	6.85135	6.88026	6.73961	6.65977	6.63942	6.55027	6.77381	6.833		0.133159	0.197539	6.69025	6.57634	-0.113909	0.0338963	0.077447	0.0712062	-0.00624086	0.932101	13.3252	9.52807	-3.79717	0.32587	24
Casp7	0.102457	0.0156514	4.03046	1.12333	0.342952	0.629859	3.96592	0.0943736	0.44108		4.11675	3.85876	4.66152	4.20899	3.5975	4.08442	3.98547	3.92637	4.05131	4.0548	4.21419	4.41786	3.93359	4.08012	4.03499	3.65535	3.90687	4.22206	3.92101	3.85181	4.01365	4.10625	3.79685		-0.0240229	0.0232074	3.88209	0.184675	0.83258	0.889817	3.88561	0.0311915	8.02743		3.72146	3.78095	3.904	3.86262	3.92375	4.37438	3.76934	3.86568	3.73943	4.01847	3.96607	4.07691	3.79266	3.47603	3.99409	4.05813	3.83081	3.99837	3.72511	3.71575	3.88828	3.79499	3.77869	4.11427		0.509668	0.209246	3.88559	3.96594	0.0803475	0.186703	0.0311913	0.0943726	0.0631813	0.463035	8.0276	0.441113	-7.58649	0.32606	24
Arel1	-0.177829	0.317356	5.70757	4.41564	0.0242677	0.30202	5.64703	0.364005	8.05528		5.35849	6.19007	5.96729	5.87822	7.11225	5.33955	5.74348	5.76877	5.30102	5.73615	5.28098	5.29665	5.3462	5.34383	6.05198	6.9665	5.32636	5.87107	5.51963	5.54093	5.545	5.34547	5.44433		0.0107962	0.160291	5.43404	1.60708	0.221917	0.434978	5.43756	0.165085	5.5587		5.27437	6.61954	5.44623	5.60422	5.78535	6.11069	5.59317	5.26102	5.30491	5.36348	5.21224	5.31673	5.4656	5.30299	5.35588	5.25207	5.21672	5.28984	5.24834	5.30983	5.35405	5.21638	5.33344	5.17981		0.0486518	0.00483722	5.43755	5.64704	0.209485	0.0409904	0.165087	0.364003	0.198916	0.15927	5.55871	8.05528	2.49657	0.326278	24
Aplp2	-0.0771179	0.0299683	9.8732	1.3403	0.282098	0.593806	9.81511	0.0894566	10.9099		9.87707	10.0598	9.58192	10.0182	10.0553	10.0838	9.95272	9.8779	9.91669	9.95079	9.93653	9.73107	9.81543	9.88054	9.78273	9.96683	9.7832	9.94107	9.94081	9.93945	9.63877	9.81605	9.53686		0.00187099	0.0346787	9.90078	0.200837	0.819447	0.881547	9.9043	0.0396865	5.01643		9.82194	10.1371	10.1303	10.2297	10.1955	9.59828	9.88172	9.9336	9.90566	9.89077	9.93921	9.91928	9.90466	9.68203	9.82371	9.59514	9.88798	9.87525	9.96733	9.97321	9.88032	9.72289	9.82869	9.89436		0.514483	0.107398	9.9043	9.81511	-0.0891915	0.123901	0.0396864	0.0894572	0.0497708	0.538575	5.01642	10.9099	5.89344	0.326349	24
Syk	0.107201	0.0307157	4.49771	0.130796	0.878067	0.941572	4.43266	0.101834	0.983125		5.05318	4.66505	7.23062	4.69176	4.44426	3.75422	4.28725	4.62286	4.45509	4.53921	4.71673	3.58342	3.95003	3.99686	4.3763	3.80002	3.84699	4.94061	4.9977	4.55876	4.14797	4.75689	4.03161		-0.478718	0.148091	3.46976	1.39845	0.26696	0.473252	3.47324	0.494332	10.8081		2.72135	4.20022	4.22789	4.22419	3.63359	7.74571	3.86429	3.48246	4.40466	3.69745	3.39205	3.51676	2.616	2.37115	2.29668	3.09691	2.39562	3.11104	3.11004	3.35977	2.95357	2.54375	3.40077	2.90822		0.111589	0.642478	3.47322	4.43267	0.959458	0.000666672	0.494338	0.101834	-0.392504	0.297656	10.8081	0.983162	-9.82496	0.32638	24
Gm3468	-0.0359199	-0.0874327	-0.073194	0.370483	0.69458	0.843824	-0.130149	0.1022	16.2794		-0.114752	-0.770018	-0.337497	0.0248727	-0.201508	-0.234139	0.226277	-0.306065	-0.0435641	0.0558147	0.0293553	-0.173835	0.341719	-0.0967952	-0.432569	0.0549244	0.332445	-0.458196	-0.0847138	0.434136	0.12677	-0.58933	0.533208		0.10061	-0.12278	0.257211	1.22712	0.311399	0.509851	0.260806	0.161114	20.8242		0.385483	-0.119147	-0.103647	0.00883508	-0.349209	-0.193812	0.119657	-0.325337	0.251103	0.512381	0.379998	0.521442	0.594999	0.172588	0.0565179	0.649407	0.911416	0.417021	0.177635	0.247506	0.631545	0.216356	0.455733	0.554595		0.125546	0.350907	0.260582	-0.129849	-0.390431	0.00051281	0.161144	0.102177	-0.0589664	0.690435	20.8242	16.2795	-4.54473	0.326525	24
Abca7	-0.185771	0.269111	5.82605	1.19235	0.32217	0.616988	5.76685	0.328163	8.42303		5.5279	6.8077	6.75215	5.75419	7.39993	5.18594	5.32652	6.53681	5.63756	6.02445	5.25186	5.14402	4.94093	4.99228	6.2918	7.63199	4.92537	6.03716	5.92296	5.25547	5.92929	5.63757	5.08518		0.0536773	0.277176	5.35698	1.54465	0.234462	0.444549	5.3605	0.287611	5.17132		5.10785	7.22803	5.33379	6.04001	5.97493	6.76223	5.34306	5.2483	5.28713	5.16994	5.20919	5.14447	5.5135	4.93117	5.47374	4.94083	4.88113	4.86887	4.89902	5.0536	5.02599	5.03672	5.16768	4.92638		0.0729882	0.130882	5.36049	5.76685	0.406358	0.0327826	0.287613	0.328161	0.0405482	0.875469	5.17125	8.42304	3.25179	0.326546	24
Cdc73	0.044499	-0.00679248	5.17392	0.565137	0.57623	0.778546	5.11205	0.0376063	22.8052		5.34676	5.24345	5.30999	5.25835	5.07293	5.09396	5.26916	5.36032	5.06124	5.24904	5.21344	5.01937	5.34309	5.04398	5.07719	5.03763	5.15753	5.03158	5.21094	5.23492	4.96506	5.00002	5.40013		-0.00491155	-0.102084	5.14703	2.70392	0.0879069	0.282421	5.15055	0.0984427	18.1288		5.38655	5.17376	5.14887	5.17501	5.01269	5.23132	5.25653	5.36636	5.37825	5.28753	5.23398	5.34214	5.2406	4.89413	4.93547	4.78452	5.00738	5.20537	5.04349	5.07916	5.06243	5.08507	5.21172	4.98637		0.0327899	0.386368	5.15054	5.11206	-0.038486	0.374414	0.0984432	0.0376061	-0.060837	0.320803	18.1288	22.8052	4.67639	0.326551	24
Noct	0.229487	0.0906696	4.1978	0.83236	0.448122	0.699891	4.12684	0.236881	1.41693		4.52793	4.6424	6.45132	4.23286	4.3316	3.66438	4.47972	3.50296	4.33904	4.73903	4.27077	3.7391	3.74622	3.8911	4.01299	3.71056	3.08321	4.46338	4.65558	3.91778	3.56023	4.06847	4.51871		0.0431392	0.262525	3.33614	1.02462	0.374549	0.557799	3.33963	0.271107	5.27151		3.60181	4.75801	4.02786	4.38013	4.18252	4.86603	3.44467	3.52526	3.42599	2.98851	2.8847	3.12481	3.39826	2.78128	2.82708	2.97749	2.2322	2.55975	2.85235	2.92666	3.11114	3.02094	3.11304	3.0568		0.151381	0.223361	3.33961	4.12685	0.787248	0.00010505	0.271113	0.236879	-0.0342345	0.896747	5.27153	1.41694	-3.85459	0.326672	24
Ptpa	-0.0027699	0.094312	7.27711	1.78048	0.191748	0.538562	7.21483	0.0902628	6.48753		7.17957	7.51075	7.46384	7.35057	7.70683	7.14708	7.16001	7.18737	7.25903	7.2867	7.11332	7.28634	7.12765	7.25926	7.3655	7.59605	7.05169	7.21389	7.28789	7.11328	7.41009	7.31542	6.9814		0.0521495	0.154141	7.19717	7.03626	0.0040702	0.0739232	7.20069	0.168996	4.60431		7.10061	7.6331	7.31641	7.36933	7.39761	7.54593	7.07138	7.03278	7.0666	7.04033	7.02696	7.08021	7.1476	7.35384	7.29375	7.40151	7.18664	7.06419	6.9371	7.00539	7.18577	7.30905	7.05634	7.10958		6.44602e-05	0.0474797	7.20069	7.21483	0.0141383	0.717502	0.168996	0.0902633	-0.0787329	0.155669	4.60431	6.48752	1.88321	0.326726	24
Ndufa13	0.0477702	-0.00278059	7.13613	0.512408	0.605951	0.794191	7.07406	0.0397758	23.2693		7.20217	7.1892	7.25271	7.36493	7.1329	7.21494	7.2933	6.97649	7.16489	7.34075	7.05888	7.19216	7.01372	7.0496	7.26669	6.7704	6.94672	7.0219	7.1587	6.90901	7.34612	7.08179	7.18312		0.0581296	0.142923	7.1307	4.42944	0.023427	0.154128	7.13423	0.160941	4.37648		7.21505	7.3226	7.41468	7.33901	7.40642	7.28331	7.06668	7.05389	6.83322	6.926	6.97786	6.96243	6.8923	7.50887	7.10074	7.38658	7.02885	6.93571	6.86027	6.97518	7.20871	7.38909	7.01744	7.03201		0.00758713	0.421202	7.13423	7.07406	-0.060165	0.250876	0.160942	0.0397758	-0.121166	0.105385	4.37648	23.2693	-5.10717	0.326861	24
Myo1a	0.445729	-0.074472	-0.476297	1.0369	0.371064	0.647269	-0.551922	0.444681	23.3152		-0.472861	-0.648437	-0.650684	-0.923061	-0.436725	-1.17507	-0.93618	-0.380161	-0.692472	-1.0421	-0.992421	4.25867	-0.997308	-1.39956	-0.523183	0.0549244	-1.1003	-0.692288	-0.708815	-0.485754	-0.565038	-0.58933	0.143324		0.0400488	-0.236266	-0.509624	1.13452	0.338711	0.530683	-0.506112	0.2377	18.7716		-0.104768	0.0909072	-0.998411	-1.01495	-2.08715	-1.01719	-0.476099	0.0403457	-0.0417543	-0.606858	-0.989454	-0.556648	0.0768136	-0.00258424	-0.695698	-0.829898	-0.780081	-0.467256	0.347396	0.175931	-0.452091	-0.731059	-0.847105	-0.263329		0.147253	0.190987	-0.506511	-0.551479	-0.044968	0.859963	0.237788	0.444635	0.206847	0.56753	18.7718	23.3154	4.54359	0.327016	24
Lyve1	-0.110188	-0.254857	5.82027	0.844347	0.443155	0.697113	5.76961	0.285578	16.3595		6.64665	5.81347	7.51025	5.62804	5.22387	6.24162	5.84489	6.28555	6.43186	5.94579	5.94608	4.13772	5.12508	5.31922	5.49009	4.65007	5.30575	6.38142	6.70237	5.95866	5.02933	6.5354	5.71292		-0.488934	-0.141083	5.54336	2.98471	0.0701475	0.253442	5.54688	0.499945	13.0634		5.42763	5.34296	6.24033	6.60525	5.84843	6.64764	6.44394	5.96057	6.71209	5.92204	6.10807	5.60777	4.81841	4.21135	3.95859	4.40957	4.94334	5.74815	5.93108	6.02164	5.13701	4.045	5.66347	5.28645		0.0303416	0.204052	5.54688	5.76962	0.222741	0.307793	0.499948	0.285576	-0.214371	0.487804	13.0634	16.3595	3.29609	0.327038	24
Tnk1	0.125766	-0.12213	1.26393	1.62567	0.2193	0.556836	1.20157	0.172598	20.849		1.35955	1.1275	0.991523	1.51114	0.668311	1.09583	1.33236	1.55322	0.845771	1.44122	1.51995	2.13712	1.02403	1.22751	1.48196	0.561459	1.35616	1.20711	1.40654	1.07306	1.35528	1.52002	1.27388		-0.0367825	-0.123575	0.905599	0.845964	0.441909	0.610455	0.909092	0.123262	17.1056		0.407194	0.583002	0.854502	1.55854	1.18107	1.051	1.09534	0.882123	1.40192	1.09099	1.48689	1.26978	0.690694	0.71594	0.38299	0.769318	0.52594	0.689989	0.74701	0.668454	0.700428	0.900754	0.9021	1.17839		0.201656	0.106144	0.90895	1.20169	0.292743	0.00504556	0.123275	0.172583	0.0493079	0.723126	17.1056	20.8491	3.74348	0.327041	24
Itk	0.194276	0.237312	-0.432369	0.264361	0.770074	0.883502	-0.506345	0.296659	3.41806		0.526354	-0.00159056	4.66811	0.0248727	0.000680499	-2.74096	-0.585461	-0.306065	-0.240913	-0.162134	-0.566454	-2.22183	-1.71844	-1.91833	-0.153906	-0.419854	-1.62534	0.52261	0.159966	-1.11031	-1.27488	-0.407988	-0.392611		-0.696986	0.412444	-2.05102	1.17146	0.327517	0.521421	-2.04993	0.803277	9.93037		-2.66692	-0.0103002	-1.68364	-1.499	-1.25646	5.59413	-1.66038	-3.79699	-1.08401	-1.43165	-1.98041	-2.50465	-3.03036	-4.48736	-2.64695	-2.97074	-3.43733	-1.6645	-3.00306	-2.2492	-3.18803	-2.40323	-2.49048	-3.67307		0.146091	0.492595	-2.05155	-0.505837	1.54572	0.00257379	0.803635	0.296687	-0.506947	0.464513	9.9312	3.41884	-6.51236	0.327049	24
Kbtbd3	0.0465458	-0.0517972	2.56719	0.43394	0.653319	0.823415	2.50621	0.0680601	20.2523		2.68742	2.40481	2.61339	2.75536	2.75988	2.35586	2.31646	2.50283	2.59346	2.72714	2.57902	2.19291	2.26732	2.476	2.45934	2.88614	2.27399	2.55341	2.40605	2.71853	2.72424	2.50955	3.28229		0.0763828	-0.000851768	2.43844	1.23582	0.308957	0.507818	2.44196	0.0846269	0.128492		2.40261	2.62946	2.51442	2.50547	2.35963	2.37566	2.42617	2.35106	2.44309	2.44075	2.76034	2.67659	2.52546	2.42061	2.34247	2.2965	2.45485	2.63918	2.35141	2.09451	2.33613	2.34401	2.5379	2.29423		0.0627062	0.280386	2.44191	2.50626	0.0643506	0.235006	0.0846299	0.0680578	-0.016572	0.825373	0.128455	20.2522	-3.87629	0.327092	24
Pnkp	0.0337346	-0.0220427	4.91671	0.427866	0.657151	0.825298	4.85558	0.0366799	20.8672		4.91351	4.74398	5.17774	4.79817	4.8183	5.00233	4.72794	5.00038	4.97187	4.87422	4.98557	5.07146	4.92958	4.95397	4.89891	4.90452	4.96159	4.78291	4.81861	4.85181	5.15608	5.11474	4.62605		-0.00386702	0.0234731	5.00089	0.0856245	0.918226	0.947801	5.00441	0.0275178	5.39109		4.83999	4.74059	4.79995	4.86693	4.77095	5.51177	4.92034	4.82834	4.89881	5.0078	5.01071	4.99084	4.93829	5.32542	5.08963	5.35052	5.11228	5.01335	4.84864	4.84446	5.07999	5.17813	4.99755	5.05607		0.600881	0.428703	5.0044	4.85559	-0.148815	0.00436622	0.027518	0.0366795	0.00916145	0.89504	5.39108	20.8673	-8.52381	0.327121	24
Rab3ip	-0.0732121	0.0237915	4.41461	1.3729	0.274019	0.589302	4.35651	0.0841026	11.129		4.20601	4.31503	4.59739	4.23564	4.29481	4.40491	4.67207	4.53109	4.46052	4.30719	4.16922	4.63105	4.38442	4.34335	4.70297	4.48628	4.56925	4.28123	4.46381	4.43934	4.46352	4.30451	4.27236		-0.118348	-0.0750346	4.57281	2.64496	0.0922244	0.287336	4.57634	0.131207	14.1958		4.59834	4.20022	4.11065	4.05394	4.33557	4.64818	5.02254	4.70052	4.58446	4.73027	4.43106	4.47734	4.64648	4.78373	4.55922	4.89674	4.68071	4.65939	4.65702	4.65565	4.69569	4.63084	4.55407	4.43489		0.0514908	0.102055	4.57632	4.35652	-0.219802	0.00040796	0.131208	0.0841019	-0.047106	0.563248	14.1958	11.129	-3.0668	0.327176	24
Atl2	-0.0681504	0.0510729	6.02519	1.0962	0.351519	0.635689	5.96631	0.0897325	9.92962		6.13235	5.96842	6.3772	6.15005	5.91369	6.36852	6.37761	5.80684	5.8567	6.08796	6.07765	5.91702	5.87202	5.95809	5.90172	5.72246	6.01428	6.31383	6.15131	6.05017	5.68294	5.86338	6.01513		-0.122815	-0.0467307	6.1032	2.2624	0.126499	0.335836	6.10672	0.122397	13.3723		6.03653	6.09522	6.16968	6.42576	6.45969	6.16483	6.3017	6.28904	6.0658	6.22449	6.23752	6.1556	6.02212	5.59989	5.90313	5.53017	5.89143	6.20754	6.30256	6.26059	6.12634	5.79605	6.1824	6.02871		0.079969	0.166547	6.10672	5.96631	-0.140407	0.0367486	0.122397	0.089731	-0.0326659	0.722625	13.3723	9.92958	-3.44269	0.327218	24
Rell2	-0.291094	0.488662	0.495979	1.2805	0.2976	0.602941	0.435493	0.568862	8.11948		-0.114752	1.9584	1.76447	0.124305	3.15371	-0.262055	-0.36903	1.43935	-0.692472	1.68957	-0.459841	-0.890076	-0.661308	-0.926212	1.69793	3.40562	-0.622919	0.773247	0.349502	-0.650829	1.26618	-0.172657	-0.392611		0.113507	0.67555	-0.379567	3.04552	0.0668393	0.247839	-0.376649	0.689589	5.32081		-0.530605	2.53833	-1.15542	0.916622	0.73796	1.79857	-0.219369	-0.646769	-0.322503	-1.43165	-0.40752	-0.893727	-0.203854	-0.975652	0.530958	0.434049	-1.19983	-1.1085	-1.73083	-1.38564	-0.482311	-0.731059	-1.56882	-1.07205		0.0185666	0.126594	-0.377057	0.435752	0.812809	0.0147356	0.689724	0.568806	-0.120917	0.78773	5.32078	8.11929	2.79851	0.327271	24
Arntl	2.17459	0.0683329	3.8821	45.0267	1.50995e-08	2.86531e-05	3.73833	2.16695	0.112028		5.80386	5.42409	3.72502	3.26326	3.06627	4.13078	0.944765	2.64035	3.75918	4.50905	5.61667	5.85892	5.90085	5.78275	4.42407	3.32404	0.18547	1.26279	1.93967	2.24154	4.54829	4.996	5.94062		0.81569	0.209589	4.41842	47.0817	6.55608e-09	1.65736e-05	4.42195	0.851065	0.967647		5.40825	5.0807	4.71366	4.81094	3.83561	3.39407	3.5562	4.00747	4.12239	4.26448	4.00595	4.78056	5.37919	5.30299	5.16023	5.21558	4.42833	3.26644	3.69593	3.75721	3.84178	4.14952	4.79744	5.06723		2.03604e-08	2.24962e-08	4.42194	3.73838	-0.683566	0.000501052	0.851073	2.16689	1.31582	7.81698e-06	0.967629	0.112034	-0.855595	0.327349	24
Rfc1	-0.0324688	0.135757	5.44377	6.96616	0.00447548	0.157274	5.3817	0.137297	7.16372		5.35459	5.60869	5.6253	5.59971	5.76108	5.42847	5.50045	5.37236	5.26501	5.42379	5.49049	5.0991	5.45101	5.57473	5.49082	5.66513	5.35243	5.48867	5.29404	5.4629	5.32158	5.26675	5.30953		0.013601	0.0256817	5.47567	0.202611	0.81802	0.880591	5.47919	0.0366031	3.55867		5.49444	5.68348	5.46096	5.53074	5.41199	5.84329	5.55232	5.27098	5.20827	5.4371	5.50636	5.56332	5.49903	5.21162	5.48909	5.28161	5.50679	5.56761	5.47712	5.40681	5.45169	5.32452	5.7239	5.51293		0.32758	0.000200896	5.47918	5.38171	-0.0974752	0.00648798	0.036604	0.137297	0.100693	0.0403054	3.55867	7.16373	3.60506	0.327498	24
Prrt1	0.133889	-0.0541287	4.05088	1.45262	0.255305	0.577766	3.98668	0.138352	22.3201		4.14562	4.19155	3.7808	3.56483	4.34094	3.76808	3.33182	4.3553	4.08158	4.10576	4.09828	4.09626	3.97234	4.08291	4.23139	4.66567	3.87923	3.7609	3.85651	3.8955	4.41401	4.18779	4.36325		0.0161129	-0.101793	3.79885	1.08704	0.353717	0.541393	3.80237	0.10108	18.9286		3.86761	4.1498	3.09344	3.811	3.28238	3.85279	3.79139	4.01064	4.13527	3.90655	3.79619	3.75908	3.82043	3.9112	4.07468	3.87243	3.45559	3.70627	3.95435	3.8502	3.66003	3.91149	3.66564	3.83391		0.132702	0.10281	3.80235	3.9867	0.184349	0.0158183	0.101082	0.13835	0.0372679	0.719694	18.9286	22.3201	3.39153	0.327797	24
Rec114	-0.0916686	-0.340991	-1.9718	2.48385	0.106252	0.45981	-2.02169	0.36037	16.918		-1.05704	-2.04293	-1.78836	-1.97049	-2.45183	-2.01541	-2.32904	-1.2373	-1.79584	-1.55692	-1.52592	-2.37566	-3.22674	-3.09089	-2.16995	-1.60494	-2.16811	-1.86971	-1.58658	-1.69537	-2.07013	-1.33067	-2.39147		-0.24168	-0.0934224	-1.95196	0.614189	0.549613	0.688562	-1.94935	0.250295	13.4122		-2.66692	-1.54161	-0.949656	-0.868442	-1.25646	-1.63048	-0.663361	-1.35569	-1.18285	-1.3485	-1.73533	-1.4537	-2.28442	-3.03618	-2.49604	-2.97074	-3.43733	-1.50417	-3.22323	-1.90077	-2.11437	-2.07291	-2.49048	-2.66342		0.285562	0.0175735	-1.95051	-2.02054	-0.0700306	0.71622	0.25047	0.360049	0.109578	0.687736	13.414	16.9186	3.50457	0.327809	24
Edrf1	0.060376	-0.0666774	3.94332	1.21548	0.315517	0.613356	3.88216	0.0881726	20.3913		4.10287	3.82067	4.34672	3.91651	3.68265	3.70279	4.21088	4.03014	3.69384	3.89438	3.95146	4.0498	3.96629	3.80256	3.78416	3.58705	3.90099	3.96269	3.98593	4.14569	3.88276	3.96536	4.31023		-0.0247797	-0.0642853	3.99372	0.986513	0.387922	0.568502	3.99724	0.0628145	16.9818		4.09365	3.87972	3.8098	3.82003	3.77371	4.51776	4.04189	4.06509	4.0385	3.97675	4.02409	3.9312	4.27568	3.98585	3.90024	3.97327	3.82333	3.86705	3.94611	4.11388	4.09301	3.87847	4.09477	3.92539		0.0869789	0.119712	3.99722	3.88218	-0.11504	0.01633	0.0628153	0.0881715	0.0253562	0.694988	16.9818	20.3912	3.40938	0.32782	24
Sidt2	-0.060171	-0.0370179	7.60578	1.02478	0.375203	0.649335	7.54851	0.080581	14.0832		7.47559	7.2178	7.96607	7.55234	7.40718	7.72521	7.68932	7.53098	7.72449	7.50127	7.63966	7.69476	7.54507	7.60103	7.54869	7.37178	7.7817	7.72952	7.72512	7.67561	7.60468	7.73505	7.48996		-0.0642031	0.018548	7.61678	1.4397	0.257322	0.465134	7.6203	0.0602269	10.5548		7.41833	7.23375	7.51823	7.67685	7.57607	7.97775	7.63287	7.51971	7.62286	7.5603	7.60231	7.63069	7.5599	7.71423	7.65464	7.64003	7.70677	7.72671	7.65279	7.5882	7.56307	7.67538	7.59552	7.75569		0.124961	0.151288	7.6203	7.54851	-0.0717883	0.122705	0.0602266	0.0805809	0.0203542	0.756346	10.5548	14.0832	3.52834	0.328047	24
Hnrnpab	0.0151923	0.0262574	7.41429	0.223306	0.801641	0.900659	7.3528	0.0224293	4.88184		7.38531	7.36284	7.71074	7.22616	7.25501	7.33292	7.23682	7.49306	7.43205	7.27439	7.33546	7.4951	7.52531	7.60018	7.5377	7.4212	7.54972	7.34801	7.47915	7.40163	7.52942	7.49791	7.09846		0.0216001	-0.045586	7.42509	0.726394	0.494286	0.64937	7.42861	0.0514262	20.3641		7.37887	7.29965	7.18901	7.13879	7.10977	7.51897	7.25781	7.3671	7.52693	7.45935	7.41059	7.45262	7.46226	7.57881	7.60814	7.62798	7.54509	7.45535	7.40544	7.43822	7.44647	7.52501	7.50774	7.4921		0.245877	0.652458	7.42861	7.35281	-0.0758026	0.107121	0.0514265	0.0224292	-0.0289973	0.658453	20.3641	4.88184	8.51776	0.328112	24
Prr11	0.0943138	0.0991154	0.665952	0.623876	0.544979	0.760327	0.599854	0.127347	3.18219		0.667143	0.880537	2.23579	0.325751	0.683081	0.421143	0.470453	0.620784	0.724655	0.576524	0.700261	0.755899	0.238401	0.544447	0.480248	0.907894	0.587904	0.694442	0.426358	0.844028	0.264592	0.677518	0.589054		0.0168573	-0.0514794	0.499622	0.134263	0.875032	0.918585	0.503043	0.0540372	19.8383		0.295214	0.894318	0.407509	0.153064	0.537326	1.051	0.640668	0.371873	0.132791	0.577618	0.772304	0.262184	1.03501	0.386805	0.343498	-0.214849	0.424242	0.75483	0.306792	0.59718	0.81669	-0.0122233	0.496988	0.960105		0.553798	0.250533	0.502856	0.600034	0.0971784	0.325924	0.054044	0.127337	0.0732931	0.602204	19.8382	3.18222	7.34398	0.328204	24
Nr1h3	-0.146427	0.0259262	5.01636	0.47862	0.625872	0.806226	4.96097	0.156584	11.4828		5.28254	5.33106	6.18503	5.74933	4.95845	5.25651	5.39654	4.64987	5.22251	5.21887	4.73928	4.35658	4.32735	4.50171	4.86916	4.2596	4.47614	5.55652	5.81945	4.94516	4.64361	5.145	4.48599		-0.152366	0.384082	4.63881	3.13772	0.0621426	0.239232	4.64233	0.413691	7.35924		4.47783	5.38964	5.66845	5.87038	5.81468	6.06922	5.05936	4.9366	4.57409	4.23445	4.30545	4.33496	4.11592	4.18706	4.3144	4.29435	3.93616	4.15822	4.28215	4.10908	4.36111	4.42412	4.16684	4.24696		0.0196906	0.323207	4.64232	4.96098	0.318661	0.051961	0.413691	0.156583	-0.257107	0.261432	7.35918	11.4828	4.12358	0.328218	24
Med31	0.0734998	0.00412227	3.31836	0.474976	0.628063	0.807555	3.25517	0.0648082	23.962		3.20607	3.0715	3.05325	3.09267	3.63026	3.32528	3.18839	3.43706	3.14521	3.29687	3.39449	3.58603	3.46941	3.26105	3.45682	3.64278	3.32185	2.86543	3.02213	3.30209	3.54408	3.12084	3.88873		0.0801809	-0.145666	3.37202	6.64109	0.00522094	0.0817904	3.37555	0.167239	20.127		3.51699	3.41434	3.02496	3.04482	2.94127	3.1031	3.36603	3.45009	3.38345	3.55624	3.47961	3.43093	3.47284	3.66083	3.43211	3.41637	3.24804	3.36578	3.24511	3.49336	3.51268	3.51404	3.44887	3.40673		0.00207738	0.393714	3.37552	3.2552	-0.120328	0.0567903	0.167241	0.064807	-0.102434	0.247409	20.1271	23.962	3.83497	0.328219	24
Bin2	0.171836	0.231281	1.55877	0.338733	0.716284	0.854273	1.48679	0.278998	3.6139		2.27382	1.87973	5.94124	1.99115	1.62172	0.617775	1.06121	1.86526	2.03283	1.74707	1.38341	0.169893	0.769915	0.668391	2.26995	1.16378	0.0784489	2.01255	1.93967	1.0328	0.976323	2.13868	0.216067		-0.623692	0.509787	0.144643	1.67368	0.209333	0.424257	0.147775	0.801159	9.34459		-1.01686	1.7774	2.41553	0.969539	0.452065	6.41674	0.591241	-0.293672	0.743521	0.322451	-0.063038	-0.177071	-0.954473	-1.12985	-1.01692	-0.696787	-1.04594	-0.138058	-0.691861	0.175931	-0.393486	-0.566147	-1.1958	-1.01303		0.0857081	0.438459	0.147455	1.48691	1.33945	0.00181068	0.801249	0.278999	-0.522249	0.366644	9.34477	3.61385	-5.73092	0.328293	24
Bloc1s2	0.0236293	0.0220802	3.15638	0.0670798	0.935309	0.967955	3.09465	0.022838	3.27928		3.19449	3.1657	3.93987	3.03634	3.66229	2.85866	3.15675	3.40709	2.92727	3.10493	3.07795	3.04958	2.81264	2.81128	3.06418	3.41303	2.77158	3.06656	3.08867	3.15978	3.2542	3.07204	3.50185		-0.0329654	-0.0601762	2.97598	0.402181	0.673416	0.777131	2.97948	0.0616837	16.4242		2.88889	3.39468	2.75403	2.8327	2.83077	3.88842	2.9681	3.0939	3.0111	3.0926	2.89687	2.85979	3.08967	2.95437	2.85192	2.80301	2.55448	2.79761	2.86988	2.94471	3.14118	3.06772	2.81165	3.02547		0.287477	0.74268	2.97945	3.09469	0.115239	0.0701746	0.0616834	0.0228383	-0.0388451	0.662837	16.4241	3.27976	10.8557	0.328362	24
Rtf2	-0.0115777	0.0993944	6.3298	2.18367	0.136176	0.494873	6.26774	0.0967643	6.80716		6.34314	6.55455	6.54526	6.56084	6.53953	6.37363	6.26408	6.30378	6.25336	6.39726	6.3279	6.33168	6.22438	6.2717	6.43856	6.38552	6.25176	6.28655	6.30868	6.1629	6.40895	6.32444	5.72699		0.0299427	0.122985	6.31787	6.83479	0.00461802	0.0777594	6.32139	0.13231	4.88195		6.25992	6.58281	6.43506	6.53347	6.48888	6.63196	6.22343	6.18857	6.18176	6.14646	6.21643	6.24693	6.23152	6.42323	6.33178	6.44057	6.28868	6.2362	6.18741	6.13095	6.32565	6.37199	6.22331	6.30181		4.94752e-05	0.061386	6.32139	6.26774	-0.0536424	0.178442	0.132311	0.096764	-0.0355468	0.520834	4.88195	6.80715	1.9252	0.328383	24
Ubl4a	-0.00827441	0.0123191	5.73345	0.0786291	0.924638	0.962621	5.67316	0.0185875	10.4048		5.69346	5.65666	5.63318	5.5943	5.9701	5.6417	5.62603	5.78687	5.74824	5.70545	5.6293	5.94267	5.81929	5.66446	5.74976	5.97843	5.80153	5.58247	5.77284	5.68213	5.85376	5.6701	5.66663		0.0243425	-0.0518269	5.7515	0.935932	0.406478	0.582605	5.75502	0.0581151	20.2726		5.81587	5.82975	5.3976	5.53294	5.55276	5.54093	5.65862	5.83101	5.7341	5.8083	5.75098	5.62995	5.9028	6.01306	5.9061	5.78046	5.78198	5.76743	5.85567	5.84735	5.82578	5.8723	5.70971	5.69044		0.247762	0.656384	5.75501	5.67316	-0.0818522	0.0795073	0.0581152	0.0185879	-0.0395273	0.541143	20.2726	10.405	-9.86766	0.32839	24
Rhob	-0.0322498	-0.159443	8.33602	3.34672	0.0536193	0.374922	8.28036	0.169258	17.0661		8.39878	8.31224	7.99255	8.0723	7.84099	8.68733	8.51489	8.3328	8.60357	8.35358	8.44742	8.65116	8.32062	8.35106	8.13783	7.91757	8.5168	8.37408	8.54868	8.37504	8.39536	8.54148	8.04226		0.055376	-0.12947	8.55433	3.00041	0.0692766	0.252267	8.55785	0.140941	19.7886		8.57025	8.24159	8.50722	8.35906	8.28215	7.83274	8.3544	8.81382	8.77291	8.64503	8.74128	8.59547	8.59774	8.72466	8.66488	8.65968	8.63881	8.53618	8.5825	8.63774	8.5848	8.74386	8.58428	8.6328		0.075469	0.0497117	8.55785	8.28036	-0.277491	0.000986046	0.140942	0.169258	0.0283166	0.799085	19.7886	17.0661	-2.72249	0.328427	24
Nxn	0.0258388	0.0588727	6.45409	0.174837	0.840736	0.920668	6.3915	0.056737	4.82896		6.28867	6.36842	5.90823	5.95197	7.00097	6.49561	5.88318	6.65282	6.27817	6.28202	6.54669	6.96591	6.58244	6.63599	6.66417	7.28198	6.50295	6.19112	6.03342	6.41638	6.91892	6.48754	6.10646		0.150684	-0.187277	6.60403	2.65954	0.091136	0.285881	6.60755	0.242804	20.7254		6.58326	6.57955	5.77338	6.01073	5.99542	5.57987	6.34366	6.44821	6.46441	6.69132	6.74989	6.81876	6.70589	7.00766	6.98239	7.05257	6.86688	6.73741	6.70512	6.8593	6.81917	6.97801	6.81619	6.9276		0.0541991	0.630064	6.60755	6.3915	-0.216048	0.0733638	0.242804	0.0567376	-0.186066	0.270097	20.7254	4.82898	8.10355	0.328625	24
Il2rb	0.174573	0.197941	1.84394	0.307408	0.738424	0.867044	1.77264	0.254524	3.28841		2.42525	2.19339	6.03935	1.99772	2.27121	1.05115	2.24713	1.59249	2.39794	2.61149	1.34471	0.810424	1.2796	1.38034	1.47027	0.921826	0.422718	2.52636	2.42021	0.919582	0.806155	2.18884	1.09257		-0.452531	0.489318	0.406534	1.66685	0.210588	0.425605	0.409787	0.663341	8.80172		-0.104768	1.7925	1.10584	0.861691	0.486776	6.12805	0.734714	-0.202643	0.822087	-0.264349	-0.063038	0.102153	-0.552642	-0.00258424	0.239765	-0.761808	-0.0742286	0.436916	-0.236911	-0.00633139	-0.0165749	-0.200964	0.101779	-0.568613		0.0813006	0.463353	0.40955	1.77274	1.36319	0.000349623	0.663409	0.254518	-0.408891	0.417085	8.80173	3.28847	-5.51326	0.328754	24
Sema4c	0.000844046	0.0711429	5.57676	1.23739	0.309352	0.608786	5.51484	0.0668268	6.45105		5.66855	5.66304	5.70167	5.6238	5.75235	5.5337	5.34003	5.60739	5.59561	5.54042	5.53468	5.26772	5.4618	5.70029	5.79793	5.78716	5.4046	5.64038	5.60166	5.29715	5.69335	5.66378	5.38838		0.0572751	0.0861375	5.29123	2.62686	0.0935961	0.289368	5.29476	0.111182	3.59346		5.31226	5.57956	5.21919	5.66664	5.37309	5.22326	5.40992	5.02871	5.31852	5.3268	5.21649	5.30931	5.35676	5.05713	5.44371	5.23342	5.34401	5.27334	5.37342	5.01139	4.98102	5.2107	5.29667	5.42429		0.0255432	0.0905784	5.29475	5.51485	0.220097	6.61839e-06	0.111183	0.0668266	-0.0443561	0.462447	3.59346	6.45105	2.8576	0.328762	24
Tmem237	-0.0330031	-0.0269725	3.98445	0.13641	0.873209	0.938881	3.92594	0.0524144	14.4853		3.98843	4.14886	3.59508	3.69991	4.50683	3.78524	3.72213	4.3553	3.9718	4.03313	3.98173	3.6842	3.95412	3.84751	4.06057	4.6636	3.83059	3.76669	3.82847	4.07805	4.15862	4.08181	3.89981		0.0840989	-0.167075	3.85085	4.3416	0.0249707	0.158813	3.85438	0.187641	19.9643		3.80561	4.37092	3.71091	3.79826	3.4719	3.09991	3.90025	4.10424	4.06432	4.1314	4.07853	3.97662	3.91262	3.64605	3.90534	3.67161	3.67625	3.78405	3.95599	3.75721	4.00316	3.84224	3.88934	3.86374		0.0170729	0.506129	3.85437	3.92596	0.0715957	0.339498	0.187643	0.0524137	-0.13523	0.208978	19.9643	14.4853	-5.479	0.328808	24
Ndufv3	0.111497	0.129278	6.77305	2.32871	0.120706	0.480423	6.7057	0.161438	3.36389		6.88763	7.21446	7.05912	7.17036	7.18491	6.74564	6.79436	6.37343	6.90007	7.021	6.67264	6.69141	6.49374	6.64451	7.00162	6.86807	6.04214	6.71437	6.75663	6.31894	6.6588	6.76235	6.80398		0.0677017	0.320978	6.62034	11.6041	0.000318626	0.028437	6.62386	0.333437	5.12239		6.69394	7.27483	7.08955	7.20752	7.25999	7.07351	6.72598	6.39819	6.13411	6.26425	6.42014	6.37036	6.4636	6.67541	6.66157	6.68202	6.52618	6.40099	6.37922	6.22741	6.46307	6.54239	6.4124	6.54153		3.43879e-05	0.0411534	6.62386	6.70571	0.0818457	0.236823	0.333439	0.161437	-0.172002	0.0844104	5.1224	3.36389	-1.75851	0.32886	24
Pepd	-0.183579	0.0992661	5.67798	1.49332	0.246292	0.572231	5.6224	0.214253	10.2556		5.67742	5.94204	6.36846	6.3533	6.0399	5.38357	5.94005	5.62407	5.89379	5.8568	5.31078	5.09636	5.06313	5.36517	5.80085	5.73287	5.15176	6.21107	6.24413	5.41866	5.26603	5.99658	4.85684		-0.140734	0.291633	5.10372	2.9771	0.0705737	0.254339	5.10724	0.323685	7.61083		4.89385	5.92577	5.79589	5.85508	5.84216	6.29243	5.88272	5.03028	5.24141	4.97084	4.86501	4.8293	4.74005	4.70037	4.83315	4.99718	4.56601	4.7635	4.76025	4.64796	4.84995	4.85226	4.66117	4.69263		0.0189624	0.0863504	5.10723	5.6224	0.515177	0.000159167	0.323688	0.214253	-0.109435	0.533839	7.61085	10.2556	2.64476	0.328895	24
Atp23	0.0607666	0.0139605	2.09681	0.32795	0.723823	0.858667	2.03387	0.0528958	0.665477		2.21195	2.38596	2.51937	2.36602	2.12202	1.58539	2.27954	2.19366	2.34609	2.27166	1.91946	2.07166	2.03272	1.85491	2.15045	2.00233	1.75407	2.21244	2.00377	2.15665	1.70441	2.13868	1.94337		-0.0276461	0.0483468	1.74306	0.18718	0.830529	0.888755	1.74653	0.0554866	7.36423		1.6993	2.16747	1.87432	1.78946	1.65547	2.89025	1.61555	1.73589	1.76221	1.65164	1.57283	1.45512	1.89811	1.60138	1.51266	1.60249	1.62361	1.57785	1.54306	1.49322	1.74519	2.01129	1.69659	1.65858		0.445966	0.434305	1.74645	2.03393	0.28748	0.000143256	0.0554891	0.0528936	-0.00259546	0.978961	7.36423	0.66548	-6.69875	0.328933	24
Lhx6	-0.0652605	-0.0477697	3.23283	0.0821699	0.921394	0.961088	3.17596	0.0907635	14.3585		3.46909	4.01263	3.0055	3.9609	3.65295	3.18758	3.21098	3.6614	3.43996	3.87875	3.82887	1.14341	2.57887	3.2975	3.22593	3.08805	2.29206	3.66082	3.48204	2.88987	2.39858	3.85874	3.1306		0.22913	0.210981	2.05915	0.484915	0.621828	0.739395	2.06255	0.320052	2.80708		1.22422	3.12323	2.83627	4.38987	3.34521	3.705	2.49945	2.14118	2.61844	2.7117	2.19719	3.13001	2.27061	0.906518	1.59904	1.52283	0.314827	0.129803	1.58611	1.15148	0.573969	0.762825	1.72291	2.957		0.331771	0.658344	2.06247	3.17599	1.11352	0.000179808	0.320069	0.0907584	-0.229311	0.556391	2.80693	14.3586	11.5517	0.328954	24
Slc7a13	-0.71188	0.48672	-1.24731	1.7937	0.189577	0.537232	-1.2906	0.866676	9.74134		-2.43179	-1.21181	-3.37397	-2.19186	-1.39964	-1.40473	2.93051	-2.46427	-1.60229	-1.43821	-1.38917	-2.54787	-1.06179	-2.58699	3.21896	1.97587	-2.04199	-1.60761	-1.44294	-1.37339	-2.3632	-1.41377	-1.46619		-0.541781	-0.311002	-1.56358	0.523244	0.599397	0.724404	-1.56335	0.617125	14.018		-4.69462	-2.08761	2.15072	-0.364124	-0.411769	-2.13335	4.49473	-3.21938	-0.863015	0.577618	-1.73533	-1.51728	-2.80476	-4.48736	-2.64695	-0.462561	-5.73239	-2.16649	-2.64346	-2.70951	-0.946622	-0.917283	-0.129799	-2.07525		0.345904	0.0826276	-1.56522	-1.28965	0.275566	0.631718	0.617894	0.866475	0.248581	0.757936	14.0235	9.74047	-4.28299	0.329158	24
E2f7	-0.360682	0.145851	0.800303	4.11346	0.0301924	0.317632	0.750352	0.395417	10.6072		0.855501	0.368575	1.81284	1.63433	0.950575	1.41074	1.14569	1.48181	0.957502	0.773884	0.374935	-0.0073933	0.316575	0.560535	0.358641	0.921826	0.587904	1.4757	1.02927	0.644712	-0.058132	0.594896	0.216067		-0.119854	0.195102	0.16935	1.08011	0.355967	0.542897	0.172715	0.227861	7.95485		0.198917	0.583002	1.03492	0.775161	1.12709	1.4224	-0.00149683	0.0892039	0.360445	-0.119434	0.46419	0.204232	0.159421	-0.709328	-0.433132	-0.170029	-0.455336	-0.0248795	0.534864	-0.214995	0.0269872	-0.515115	-0.00936836	-0.263329		0.138123	0.00609576	0.17247	0.75052	0.57805	0.000166789	0.227888	0.395371	0.167483	0.399744	7.95495	10.6072	2.65223	0.329285	24
Tmem68	0.0611008	-0.0442564	4.03939	1.19732	0.320729	0.616172	3.97771	0.0717555	21.1263		4.20457	4.06837	4.26362	3.92516	3.94256	4.01487	4.10332	4.10673	4.07628	4.0898	4.24604	4.0797	4.14118	3.87832	3.78887	3.85006	4.03939	3.99429	3.97797	4.2707	3.74822	3.80232	4.29352		-0.00608945	-0.179513	4.02598	5.56656	0.0105689	0.110235	4.0295	0.175831	18.0464		4.2475	3.87972	3.98147	3.91752	3.73813	4.04449	4.10635	4.29204	4.19061	4.30357	4.19768	4.38798	4.22063	3.69281	3.85004	3.47398	3.95224	4.09701	4.0358	3.97493	4.18482	3.81507	4.07277	3.9663		0.00422657	0.165129	4.02948	3.97773	-0.0517548	0.334157	0.175833	0.0717548	-0.104078	0.168052	18.0464	21.1263	3.07986	0.329307	24
Aff4	0.0774559	-0.033935	6.89321	0.977538	0.391822	0.661071	6.83069	0.07889	22.0406		6.93823	6.75059	6.68634	6.64304	6.90954	6.86438	6.86904	7.04931	6.72758	6.74493	6.97247	7.0122	7.18847	6.97597	6.75584	6.83555	7.13186	6.62584	6.66644	7.00558	6.93682	6.73427	7.51945		0.0186737	-0.157353	7.00832	6.53265	0.00559536	0.084138	7.01184	0.155992	18.6622		7.24512	6.76445	6.71902	6.68281	6.6671	6.64627	6.95734	7.09653	7.21865	7.23992	7.04433	7.12401	7.06964	7.16025	6.96765	7.02061	7.00207	7.07137	7.11115	7.18266	7.08584	7.00612	7.12805	6.98867		0.0120299	0.250701	7.01184	6.83069	-0.181149	0.0057088	0.155992	0.0788884	-0.0771035	0.382431	18.6622	22.0407	3.37855	0.329324	24
Cables1	-0.0743858	-0.091773	4.82339	0.798551	0.462463	0.709853	4.76785	0.127392	15.2853		5.15309	4.93035	4.84034	5.01043	4.32101	4.78252	5.37482	4.43982	4.94984	5.00045	4.79328	4.69161	4.43641	4.63683	5.00202	4.05041	4.98677	5.10578	5.3853	4.73328	4.86782	4.82304	4.62271		-0.0358681	0.0339852	4.75091	0.442388	0.647787	0.758624	4.75443	0.0467314	8.41728		4.75576	5.03856	4.99858	4.98166	4.78671	4.82501	4.77205	4.9842	4.52404	4.58844	4.82338	4.4537	4.54259	4.67002	4.74212	4.71752	4.49568	4.48403	4.90329	4.89269	4.88958	4.85711	4.60803	4.68708		0.407093	0.232654	4.75442	4.76786	0.0134386	0.86875	0.0467317	0.127391	0.0806595	0.48825	8.41728	15.2853	6.86801	0.329408	24
Tti1	0.0485843	-0.0243307	4.66971	1.26127	0.30278	0.604542	4.60807	0.0493651	21.5913		4.60981	4.60621	4.66591	4.54695	4.54067	4.62569	4.58829	4.65219	4.57757	4.70316	4.76882	4.8344	4.80629	4.78882	4.62336	4.59135	4.82342	4.58851	4.51419	4.80974	4.82724	4.64841	4.6623		-0.0218916	-0.0387798	4.78182	0.614118	0.54965	0.688562	4.78534	0.0376483	16.5819		4.77677	4.55267	4.64884	4.62862	4.54152	5.12058	4.68442	4.77427	4.79226	4.79113	4.70465	4.78551	4.81523	4.95893	4.79523	4.72347	4.90374	4.84487	4.69586	4.86262	4.82086	4.85348	4.95932	4.72874		0.312121	0.257252	4.78533	4.60808	-0.177245	6.10153e-05	0.0376487	0.0493651	0.0117164	0.834344	16.5818	21.5913	5.00952	0.329461	24
Sema3a	0.164223	-0.375096	4.25605	3.70874	0.0407333	0.349956	4.1977	0.410431	19.4842		4.29143	3.61748	4.19228	3.77833	2.5341	4.38142	4.29123	4.65683	4.28039	4.03442	4.5703	4.51409	5.06124	4.74109	3.79357	3.1574	4.78351	3.98604	4.1676	5.10339	4.54559	4.54492	4.86252		-0.0657336	-0.494081	4.51258	7.18768	0.003705	0.0717074	4.51611	0.493739	17.5541		4.91105	2.87271	3.68025	3.48275	3.48054	3.99375	4.41055	4.99064	4.8363	4.88539	4.95724	4.70334	4.85088	4.77424	4.45537	4.36267	4.81486	4.83366	4.81194	4.8483	4.95235	4.67133	4.86891	4.85293		0.00288941	0.0240434	4.5161	4.19772	-0.318381	0.0521444	0.493743	0.41043	-0.0833128	0.710109	17.5541	19.4842	1.93011	0.329515	24
Mospd3	0.040945	0.0660978	4.4284	0.588737	0.563445	0.770853	4.36509	0.0692682	4.15136		4.29551	4.61332	5.134	4.71288	4.54573	4.49939	4.49015	4.2145	4.57131	4.44195	4.35594	4.46111	4.09016	4.35031	4.49937	4.2122	3.96248	4.49045	4.45695	4.19822	4.39762	4.60024	4.25951		-0.0612765	0.103191	4.2688	1.90924	0.170676	0.389253	4.27232	0.119322	7.75953		4.03559	4.43489	4.54528	4.51973	4.5952	4.98339	4.38298	4.25237	4.16948	4.10029	4.32585	4.26109	4.13135	4.12874	4.16524	4.16257	3.99499	4.18494	4.14348	4.22444	4.14953	4.23212	4.03475	4.293		0.0275708	0.298374	4.27231	4.3651	0.0927904	0.113905	0.119323	0.0692661	-0.0500565	0.54318	7.75952	4.15135	-3.60818	0.329535	24
Slc39a14	0.183642	-0.0911251	5.57928	2.36208	0.117425	0.477519	5.51401	0.199487	22.0844		5.75638	5.07933	5.44462	5.34915	4.79129	5.62798	5.58393	5.30376	5.81174	5.40008	5.70764	6.15509	6.06978	5.89327	5.68736	4.96043	5.99831	5.35862	5.37201	5.65862	5.5929	5.67199	6.04913		-0.000900042	-0.126948	5.74017	1.04586	0.367314	0.552239	5.7437	0.123465	18.227		5.94718	4.76281	5.54576	5.34922	5.14422	5.3067	5.70437	5.72919	5.91451	5.82407	5.75098	5.81557	6.02534	5.79801	5.91286	6.097	5.96174	5.98406	5.9787	5.81286	5.84721	5.7055	5.84367	6.00258		0.244341	0.0880766	5.74369	5.51402	-0.229676	0.0389831	0.123465	0.199486	0.0760212	0.618453	18.227	22.0844	3.85748	0.329584	24
Lrch1	0.121341	-0.104217	5.80207	1.04351	0.368828	0.646408	5.73944	0.156726	21.0626		5.86452	5.2636	5.57945	5.4669	4.86601	6.14528	5.84218	5.7564	5.69338	5.76968	6.16563	6.17297	6.33885	6.35304	5.76719	5.1462	6.37418	5.61332	5.44943	6.10703	5.95243	5.66314	6.09686		-0.0638289	-0.252234	6.11383	2.13756	0.140504	0.35392	6.11736	0.254676	17.1594		6.44546	4.63667	5.30457	5.42755	5.38751	5.86038	6.18577	6.13031	6.08085	6.33827	6.26242	6.32321	6.47876	6.25573	6.32483	6.17235	6.63652	6.51827	6.37708	6.41136	6.23278	6.05859	6.52606	6.35668		0.0811233	0.238803	6.11736	5.73944	-0.377914	0.00803083	0.254677	0.156725	-0.0979524	0.60873	17.1594	21.0626	3.90315	0.329621	24
Thsd7a	-0.230234	0.137634	4.30283	2.27893	0.125788	0.485328	4.24816	0.273398	10.0618		3.97664	4.79131	4.4253	4.35176	5.23956	4.25662	4.34327	5.06986	3.794	4.46117	3.99896	3.31772	3.79254	4.04052	4.37002	5.27863	3.8852	4.52502	4.35128	3.92513	4.21413	4.2053	4.35118		-0.0626794	-0.0678561	4.09854	0.345595	0.711367	0.804069	4.10206	0.0841625	15.3118		3.70402	5.09295	3.47457	4.45394	4.73531	4.20181	4.49024	4.16248	4.33604	4.34319	4.45286	4.36612	4.01045	3.53816	3.74598	3.70508	3.81582	3.81479	4.12024	4.05192	3.81717	3.91846	4.04348	3.96996		0.445155	0.0297209	4.10204	4.24817	0.146132	0.203372	0.0841636	0.273395	0.189231	0.240828	15.3118	10.0618	-5.25005	0.329643	24
Spag5	0.255267	0.183277	0.23744	1.4925	0.246469	0.572324	0.163431	0.304428	2.39021		0.30717	0.368575	2.60426	0.676387	0.335865	0.0188115	-0.151768	0.32684	0.511052	0.562355	0.700261	0.492447	-0.0252829	-0.174551	-0.118152	0.104629	-0.337084	0.219081	-0.0582919	-0.268925	-0.474497	0.234538	-0.392611		0.00368021	0.307979	-0.796667	0.841744	0.443652	0.611815	-0.793642	0.311304	5.84897		-0.853053	0.683645	0.0953408	-0.431134	0.0724772	1.90493	-1.24683	-0.862098	-0.707755	-1.3485	-1.66209	-0.980675	-1.07523	-0.771443	-1.57469	-1.22895	-1.92237	-1.16736	-1.4972	-0.849185	-1.17435	-0.8525	-1.26308	-0.407911		0.184607	0.0959662	-0.794148	0.163683	0.957831	2.59471e-05	0.311363	0.30439	-0.00697254	0.980878	5.8487	2.39023	-3.45847	0.329854	24
Med15	0.0500544	-0.0221251	6.13745	0.934815	0.407545	0.672785	6.07571	0.0493209	21.796		5.97447	5.983	6.26253	5.96335	5.92538	6.20545	5.95057	6.13865	6.13654	6.06553	6.17221	6.32974	6.32749	6.26159	6.10683	6.10784	6.28824	6.05383	5.99411	6.18565	6.28605	6.28422	6.15814		-0.0242652	-0.0534781	6.19969	0.824321	0.450924	0.617112	6.20321	0.0522974	16.81		6.1186	5.80901	5.979	5.97882	5.93543	6.47894	6.065	6.17308	6.33698	6.22873	6.23362	6.22372	6.28424	6.34534	6.26333	6.33715	6.3367	6.29427	6.13474	6.19986	6.19687	6.36859	6.19538	6.27504		0.268167	0.313221	6.20321	6.07572	-0.12749	0.00991106	0.0522976	0.0493209	-0.00297675	0.964354	16.81	21.796	4.98599	0.329988	24
Sec31a	0.0652301	-0.0742393	7.75955	1.68956	0.207439	0.549697	7.69837	0.0971475	20.3713		7.71742	7.62192	7.63136	7.45737	7.373	7.72998	7.56458	7.77894	7.87094	7.55704	7.82561	8.05741	7.99342	8.00665	7.76547	7.56961	8.05048	7.67617	7.71319	7.89597	7.87441	7.98311	7.75549		-0.0406059	-0.142195	7.8195	3.57623	0.0442128	0.20683	7.82303	0.142229	17.123		7.72061	7.36757	7.48938	7.47876	7.40868	7.53857	7.69182	7.98959	8.0915	7.92079	7.94131	7.80357	7.90808	8.02522	7.91578	7.93797	7.94573	7.97866	7.97038	7.96405	7.92296	7.98248	7.7896	7.88496		0.0458425	0.163721	7.82302	7.69837	-0.124657	0.0735372	0.142229	0.0971476	-0.0450816	0.637245	17.123	20.3713	3.24836	0.330035	24
Psmb4	-0.00943005	0.0598079	6.77313	0.717708	0.498823	0.731655	6.71184	0.0579413	7.21693		6.64479	6.79235	6.93329	6.71956	7.1975	6.68662	6.64505	6.89563	6.67892	6.75451	6.61765	6.78373	6.68884	6.64757	6.90012	7.14319	6.66286	6.61411	6.64625	6.57726	7.01264	6.86342	6.67606		0.0294367	0.0749452	6.67954	2.32618	0.119935	0.327933	6.68307	0.0872006	4.29366		6.63133	7.03	6.7041	6.65026	6.70145	6.8325	6.6571	6.65733	6.59833	6.63242	6.62674	6.56063	6.52623	6.90125	6.76491	6.89573	6.65523	6.57576	6.51881	6.55963	6.69617	6.81276	6.56143	6.55896		0.014955	0.16023	6.68307	6.71185	0.0287804	0.438391	0.0872009	0.0579406	-0.0292602	0.572685	4.29367	7.21707	2.92339	0.330198	24
Sprn	-0.340175	0.234073	3.67709	1.04224	0.369258	0.646937	3.62443	0.417469	9.77919		2.84395	4.7922	3.32743	3.50843	6.04883	2.59639	3.1392	4.54617	3.45091	4.20486	3.17214	2.29204	2.52501	2.9119	4.61807	6.15689	2.76728	4.20794	3.65569	2.85565	3.80807	3.83644	3.30748		0.027473	0.263887	2.71631	0.726908	0.494047	0.649171	2.7198	0.269929	5.49396		1.63635	5.43967	2.39208	3.4759	3.78943	2.78674	3.2165	2.46651	3.03878	2.67242	3.08679	2.34235	2.9302	1.75249	3.12369	2.44795	1.93224	2.52764	2.83461	2.13282	2.19527	2.21394	2.18721	2.56992		0.238425	0.163187	2.71976	3.62446	0.904699	0.00112573	0.269933	0.417465	0.147532	0.686281	5.494	9.77917	4.28517	0.330225	24
Ctsb	-0.110328	0.0707864	9.96694	0.954674	0.400152	0.667184	9.90921	0.136122	10.0663		10.028	10.3106	10.4783	10.297	10.3652	10.1105	10.0461	9.92686	10.0538	10.1411	9.78405	9.4295	9.48864	9.49619	10.0012	10.2108	9.41764	10.1628	10.2939	9.71693	9.75561	10.1359	9.58893		-0.0552345	0.30715	9.61609	2.64409	0.0922898	0.28737	9.61961	0.314382	6.57318		9.41967	10.5614	10.6111	10.6284	10.6197	10.3012	9.7345	9.67927	9.64775	9.30665	9.46858	9.3157	9.3097	9.15529	9.3982	9.28888	9.02367	9.22909	9.44704	9.33299	9.40338	9.44702	9.15328	9.30359		0.0301261	0.120231	9.61961	9.90921	0.289604	0.0149979	0.314378	0.136122	-0.178255	0.272931	6.57316	10.0663	3.49318	0.33046	24
Slc25a3	-0.0304987	0.054276	8.49023	2.05036	0.152314	0.508416	8.42986	0.0631486	8.55958		8.37676	8.45912	8.65407	8.57084	8.5826	8.61645	8.4879	8.44249	8.47476	8.50218	8.38621	8.5868	8.44167	8.45133	8.53105	8.59869	8.52295	8.3822	8.43587	8.49952	8.53446	8.45519	8.28217		-0.0132675	0.0543311	8.50137	2.58635	0.0967457	0.294158	8.5049	0.0582477	6.33041		8.51258	8.55574	8.53873	8.51077	8.63848	8.6738	8.51681	8.50641	8.40904	8.45259	8.45858	8.44949	8.43463	8.54658	8.53846	8.4835	8.54435	8.5064	8.42254	8.4449	8.4987	8.49657	8.44069	8.45265		0.00543912	0.0477556	8.5049	8.42986	-0.0750359	0.00477241	0.0582482	0.0631482	0.00490001	0.889844	6.33038	8.55958	2.2292	0.33055	24
Zfp787	0.0583289	0.0446204	4.2992	1.18736	0.323626	0.618038	4.23569	0.0636322	2.58422		4.14862	4.29496	4.71975	4.33629	4.38903	4.30618	4.32656	4.19709	4.19177	4.21622	4.23153	4.51819	4.26628	4.23224	4.38567	4.18935	4.25132	4.12473	4.09294	4.19822	4.53064	4.4874	4.24655		-0.00563234	0.0705951	4.21176	0.889502	0.424362	0.596233	4.21528	0.0743343	5.86625		4.18917	4.10513	4.16009	3.97364	4.19307	4.76071	4.1325	4.13511	4.14295	4.09101	4.05157	4.10357	4.17998	4.60427	4.32711	4.34734	4.34381	4.21261	4.06348	4.0165	4.23908	4.38771	4.16204	4.15987		0.114728	0.131998	4.21527	4.23571	0.020437	0.634459	0.074335	0.0636316	-0.0107035	0.861576	5.86625	2.58423	-3.28203	0.330664	24
Baz2a	-0.0282071	0.0926247	6.76625	4.00351	0.0327252	0.328412	6.70496	0.0952884	7.52005		6.84195	6.78382	6.94757	6.93152	6.92535	6.87223	6.90129	6.65311	6.64802	6.66617	6.65891	6.7443	6.57782	6.7548	6.78328	6.79946	6.70843	6.83845	6.75221	6.76819	6.5352	6.56927	6.96236		-0.0627896	0.0241822	6.8096	0.773994	0.472669	0.634079	6.81312	0.0612652	10.1954		6.9337	6.80877	6.70291	6.8034	6.76712	7.52285	6.93006	6.73854	6.73321	6.71508	6.73408	6.84111	6.97041	6.53692	6.76514	6.56924	6.74398	6.92761	6.91025	6.75878	6.75706	6.62895	6.83416	6.79711		0.146356	0.00578379	6.81312	6.70496	-0.108161	0.0051585	0.0612652	0.0952883	0.0340231	0.509864	10.1954	7.52005	-2.67532	0.330674	24
Zfp383	-0.0952451	-0.0562465	3.68881	1.73002	0.20029	0.545202	3.63329	0.120535	14.0273		3.7401	3.43236	3.37115	3.60842	3.71714	3.8206	3.73387	3.93021	3.74367	3.60921	4.05997	3.29877	3.75092	3.87027	3.64803	3.48752	3.99778	3.70169	3.63762	3.93972	3.61796	3.6237	3.50185		-0.0754657	-0.163219	3.60396	4.58906	0.0208806	0.146382	3.60748	0.173118	16.476		3.62052	3.43854	3.43151	3.62972	3.43238	3.43014	3.92041	3.59247	3.86071	3.78752	3.75833	3.92224	3.44292	3.06514	3.45545	3.17715	3.60832	3.78793	3.87324	3.60657	3.63737	3.35854	3.83608	3.8218		0.0138217	0.088965	3.60746	3.63331	0.0258456	0.693843	0.173121	0.120534	-0.0525875	0.575934	16.4761	14.0273	-2.44871	0.330796	24
Acap2	-0.112481	-0.0112445	5.66472	2.60103	0.0965863	0.447855	5.60886	0.122256	12.5021		5.71186	5.41424	5.93488	5.78253	5.61179	5.75093	5.92434	5.79742	5.61886	5.64076	5.63683	5.31091	5.53856	5.5361	5.51806	5.50256	5.81096	5.94059	5.67584	5.79376	5.41558	5.57765	5.84351		-0.168758	-0.105766	5.5677	7.47057	0.00311444	0.0673174	5.57123	0.190226	14.1634		5.53999	5.36016	5.46658	5.50856	5.68055	6.0598	5.84456	5.6931	5.78647	5.71956	5.75766	5.64546	5.50957	5.13327	5.31499	5.06437	5.42934	5.75262	5.76771	5.60035	5.53514	5.4292	5.54982	5.47607		0.000418278	0.0166566	5.57122	5.60887	0.0376444	0.415579	0.190226	0.122255	-0.0679705	0.303736	14.1634	12.5021	-1.66124	0.330901	24
Anapc13	0.0289607	-0.0138874	5.02634	0.120246	0.887274	0.945376	4.96521	0.0275363	21.1543		5.15309	5.20498	5.28663	5.35748	4.92467	5.06125	5.2978	4.84847	5.20886	5.34217	5.00199	4.92058	4.866	4.83749	5.09729	4.40678	4.89613	5.13517	5.06309	4.84891	4.88289	5.05418	4.90989		-0.00795694	0.153424	4.95483	3.43207	0.0493943	0.216434	4.95835	0.15712	5.99321		4.9082	5.21708	5.38933	5.31193	5.36378	5.3823	5.11069	5.03808	4.71886	4.75398	4.82018	4.81888	4.79168	4.98382	4.80344	4.95607	4.75328	4.72357	4.686	4.79455	4.97269	4.88231	4.84115	4.89398		0.00915731	0.688864	4.95834	4.96522	0.00688263	0.912177	0.157122	0.0275361	-0.129586	0.143405	5.99321	21.1545	-8.83869	0.331194	24
Tsen2	0.0340272	-0.0627441	3.27318	1.40798	0.265605	0.584632	3.21293	0.0721002	19.3712		3.24591	3.23581	3.04315	3.18193	3.19294	3.10803	3.05119	3.47696	3.30765	3.24901	3.29395	3.286	3.28727	3.4607	3.27381	3.38565	3.29222	3.20661	3.1551	3.30773	3.55218	3.39864	3.29073		0.0603773	-0.0323888	3.29322	1.59692	0.223909	0.436785	3.29675	0.0743468	22.4867		3.28456	3.36215	3.23725	3.18287	3.04099	3.11265	3.23539	3.12352	3.23101	3.29042	3.35503	3.30563	3.23643	3.4827	3.34979	3.39788	3.37952	3.34751	3.22619	3.26234	3.37618	3.52931	3.41429	3.2738		0.0904152	0.102614	3.29672	3.21296	-0.0837637	0.0554339	0.0743483	0.0721002	-0.00224808	0.970004	22.4867	19.3712	-3.11543	0.331757	24
Dis3	0.0654464	-0.0317452	4.17667	1.13558	0.339161	0.627062	4.11456	0.0674685	21.8154		4.30227	3.98627	4.30788	4.14235	3.81259	4.19379	4.22065	4.18108	4.19991	4.08485	4.20206	4.23395	4.36922	4.32933	4.12725	3.83357	4.34808	4.12323	4.07067	4.31474	4.06361	4.1825	4.43357		-0.000808487	-0.120425	4.30394	3.22073	0.0582198	0.233099	4.30747	0.116963	18.2425		4.45196	3.84211	4.11639	3.9508	4.04662	4.31361	4.22182	4.28419	4.4331	4.3999	4.34374	4.44226	4.45536	4.30462	4.34096	4.21209	4.42833	4.47323	4.30939	4.33399	4.43977	4.21522	4.58907	4.3461		0.0395922	0.238922	4.30745	4.11458	-0.192875	0.00107232	0.116964	0.0674677	-0.0494962	0.523735	18.2425	21.8154	3.57293	0.3318	24
Cyfip2	-0.465227	0.566507	4.86234	1.66938	0.211109	0.551448	4.80718	0.734931	8.67714		3.59561	6.69878	6.46305	4.87245	7.94614	3.40289	4.20808	6.00859	4.23359	5.6596	3.59742	3.11603	3.37513	3.34935	6.25435	8.12062	3.55678	5.50492	4.78252	3.78267	5.34352	4.46722	3.49456		0.0466608	0.562267	4.09971	1.66741	0.210485	0.425605	4.1032	0.568597	5.63061		3.09691	7.36204	3.00963	5.09912	5.22931	6.82744	5.03106	3.40014	3.74111	3.87662	4.02686	3.54232	4.76555	3.31723	4.80435	4.03678	3.45559	3.36319	2.99335	3.31604	3.33344	3.29562	3.99391	3.47532		0.0776605	0.086538	4.10318	4.80719	0.704014	0.0595887	0.568601	0.734929	0.166327	0.745129	5.6306	8.67709	3.04648	0.331861	24
Utp20	0.0540394	-0.026408	4.21439	0.694342	0.509904	0.739902	4.1526	0.0550137	21.6983		4.21033	4.20506	4.31629	4.14087	3.92558	4.05077	4.31749	4.27157	4.11982	4.08856	4.09391	4.01152	4.45525	4.44651	4.21397	3.99713	4.25286	4.11871	4.24523	4.30632	4.28873	4.2053	4.64923		-0.0303589	-0.0374703	4.29133	0.354494	0.705248	0.799962	4.29485	0.0403768	15.7851		4.32796	4.06215	4.24632	4.18418	3.97966	4.79766	4.45498	4.16675	4.42683	4.55373	4.04748	4.23721	4.15839	4.42201	4.28604	4.49032	4.25404	4.15972	4.08915	4.16252	4.41539	4.35207	4.51946	4.19784		0.425908	0.302984	4.29483	4.15261	-0.142222	0.00826164	0.0403772	0.0550104	0.0146332	0.839798	15.7851	21.6982	5.9131	0.33195	24
Slc9a5	-0.0223492	0.162741	2.78935	0.896996	0.422037	0.681693	2.7263	0.160958	6.74099		2.61104	3.10359	3.12524	2.43543	3.81929	2.2949	2.16276	2.98833	2.56854	2.97458	2.69125	2.55945	2.70534	2.38858	3.02474	3.95371	2.63663	2.76873	2.76534	2.53852	2.88677	2.45789	2.69452		0.06361	0.0428012	2.56248	0.528074	0.596634	0.722645	2.56598	0.0855364	2.19392		2.52682	3.47411	2.2892	2.48744	2.31203	2.87911	2.28823	2.67693	2.48796	2.52586	2.5258	2.55047	2.72399	2.62128	2.62781	2.34363	2.57242	2.67313	2.48934	2.63794	2.50739	2.33013	2.33103	2.61739		0.186286	0.171686	2.56594	2.72634	0.160402	0.0881118	0.0855386	0.160955	0.0754165	0.560923	2.19391	6.74101	4.5471	0.331961	24
Zfp84	0.0299944	-0.0504431	3.53276	0.428598	0.656687	0.824921	3.47239	0.0591771	19.405		3.78714	3.43465	3.91793	3.4829	3.24612	3.49333	3.80981	3.52596	3.44545	3.52404	3.67552	3.46944	3.45508	3.46498	3.38389	3.20375	3.47475	3.61663	3.45478	3.93245	3.3409	3.26475	3.84925		-0.0977739	-0.136517	3.6255	6.29499	0.00652213	0.0888378	3.62902	0.160193	15.7343		3.77671	3.2599	3.25556	3.23783	3.46756	3.98338	3.82385	3.66678	3.76119	3.70477	3.66536	3.61825	3.72646	3.53175	3.44383	3.64364	3.52786	3.60219	3.79833	3.79553	3.757	3.55939	3.75974	3.64526		0.000642949	0.356051	3.629	3.47242	-0.156584	0.00506217	0.160196	0.0591761	-0.101019	0.179204	15.7343	19.405	3.67072	0.331967	24
Apmap	-0.161272	0.203684	6.3874	2.57863	0.0983569	0.449577	6.3287	0.261646	8.70128		6.61766	6.69016	6.76424	7.31763	6.77554	6.62603	6.616	5.84291	6.32021	6.50721	6.22743	5.71152	5.80862	6.03675	6.67377	6.29342	5.83016	6.94866	6.96902	6.24926	5.78096	6.16578	6.13722		-0.0578956	0.450381	6.02614	4.71856	0.0190352	0.141787	6.02966	0.456786	6.41608		5.98828	6.936	7.06065	7.35666	7.34832	6.93131	6.30298	5.97405	5.6095	5.58259	5.62952	5.81638	5.73394	5.41093	5.83	5.64201	5.56395	5.72912	5.737	5.61621	5.78434	5.67972	5.61041	5.75341		0.00596063	0.0346461	6.02965	6.32871	0.299055	0.0328143	0.456787	0.261645	-0.195142	0.308801	6.41608	8.70129	2.28521	0.331971	24
Plcd4	0.142398	0.129526	-0.467269	0.416133	0.664621	0.828633	-0.536257	0.183067	2.85952		0.469802	0.07102	-0.373124	-1.32066	0.754746	-1.17507	-0.585461	-0.0731373	-0.844847	0.245118	-1.14931	-0.778561	-0.661308	-1.28014	-0.0832635	0.976244	-1.1003	-0.387908	-1.13618	-1.37339	-0.519057	-0.638465	0.216067		0.0776075	-0.0932311	-0.680665	0.372152	0.693274	0.790691	-0.67727	0.123614	20.8995		-1.01686	0.565523	-1.39549	-0.778432	-0.654933	-1.13272	-0.0793945	-0.607308	-0.707755	-0.559327	-0.185994	-0.31151	-0.136595	-1.21361	-0.695698	-0.761808	-0.555676	-0.945092	-1.36012	-0.49752	-0.452091	-0.985112	-0.796382	-1.07205		0.349619	0.371564	-0.677705	-0.535836	0.141869	0.393997	0.123651	0.183023	0.0593718	0.802072	20.8992	2.85983	5.96059	0.332044	24
Zfp628	0.112922	-0.0948913	4.51095	3.53703	0.0463663	0.361524	4.44843	0.144196	21.0851		4.55423	4.26947	4.56009	4.18328	4.26444	4.55745	4.43486	4.49138	4.52672	4.32723	4.5385	4.94414	4.54594	4.57085	4.35101	4.38558	4.58888	4.28123	4.39973	4.64588	4.49327	4.7944	5.04331		0.0239985	-0.17315	4.73302	3.25456	0.0566989	0.229932	4.73654	0.172491	18.7179		4.91674	4.17018	4.4268	4.28156	4.08678	4.73519	4.60259	5.02949	4.90785	4.72787	4.7944	4.76227	4.95669	5.09026	4.93547	4.60436	4.93759	4.63591	4.71538	4.78756	4.92886	4.95876	4.79641	4.8035		0.0313136	0.0275818	4.73653	4.44844	-0.288095	0.000150218	0.172492	0.144195	-0.0282976	0.770968	18.7179	21.0851	2.36719	0.332371	24
Socs5	-0.0230907	0.00595724	5.44485	0.246574	0.783581	0.890933	5.38526	0.0318291	11.8587		5.58115	5.42467	5.41163	5.28881	5.48319	5.31378	5.49068	5.51076	5.40815	5.33489	5.36073	5.40471	5.51734	5.45773	5.37014	5.54762	5.51517	5.56928	5.52346	5.52711	5.28802	5.29729	5.60532		-0.0429012	-0.163364	5.44731	6.97554	0.00422748	0.0750883	5.45083	0.163388	17.1832		5.61129	5.30133	5.07126	5.07442	5.16446	5.33144	5.53989	5.61809	5.63602	5.62113	5.5373	5.53862	5.66786	5.32078	5.39685	5.19646	5.42194	5.62727	5.66654	5.6083	5.52616	5.23978	5.57533	5.44286		0.00396444	0.396388	5.45082	5.38526	-0.0655607	0.147077	0.163388	0.0318292	-0.131559	0.0431918	17.1832	11.8587	-5.32452	0.332492	24
Ankhd1	0.0391354	-0.063821	4.38751	0.324804	0.726038	0.860267	4.32708	0.0750342	19.5943		4.4139	4.29496	4.36711	4.44606	4.23342	4.47106	4.82721	4.39749	3.98505	4.20258	4.2656	4.20879	4.54323	4.27309	4.17126	3.93666	4.36952	4.45504	4.11343	4.61439	4.45058	4.32388	5.54836		-0.0947663	-0.0776174	4.5346	1.42756	0.260119	0.467507	4.53811	0.113809	14.7006		4.6356	4.26391	4.20115	4.13725	4.43335	5.42506	4.7895	4.44417	4.39398	4.42227	4.54853	4.54505	4.5579	4.73009	4.21259	4.54174	4.2761	4.6262	4.54474	4.63356	4.62835	4.64352	4.73846	4.45724		0.0776496	0.436928	4.5381	4.3271	-0.211006	0.0119683	0.11381	0.0750336	-0.0387763	0.731327	14.7006	19.5943	4.89371	0.332573	24
Gmeb1	-0.00831524	-0.0551857	4.09677	0.903687	0.419432	0.679739	4.03795	0.0623314	16.9431		4.09354	3.94501	4.16925	3.83447	4.04617	4.00904	4.10483	4.23326	3.99631	4.03313	4.20477	4.19006	4.08086	4.04052	4.05275	4.05358	4.35096	4.08821	3.91269	4.31054	4.27085	4.04338	4.16161		0.0453631	-0.128078	4.16657	4.88638	0.0169026	0.136307	4.17009	0.135439	19.554		4.20475	4.00008	3.9513	3.83971	3.75425	4.40189	3.9888	4.11313	4.32146	4.32905	4.24961	4.2599	4.25077	4.24508	4.11775	4.24969	4.16226	4.20248	4.04354	4.07342	4.26432	4.29424	4.35109	4.32909		0.00154054	0.14639	4.17007	4.03797	-0.132108	0.00164877	0.135441	0.062331	-0.0731097	0.194762	19.554	16.9432	-2.61079	0.332666	24
Trub2	0.00706076	0.109226	4.1757	3.56525	0.0453849	0.359894	4.11273	0.104459	6.06028		4.05402	4.18611	4.29375	4.3556	4.47429	4.03078	4.14056	4.0931	4.07628	4.23756	4.09245	4.00958	4.22295	4.27674	4.30731	4.45309	3.94925	4.24574	4.03737	4.08791	4.13545	4.0218	4.25951		0.066441	0.172596	4.13538	5.6529	0.00997061	0.107285	4.1389	0.191455	4.46954		3.96781	4.45757	4.39293	4.4187	4.40186	4.61498	4.099	3.79012	3.97687	4.02628	4.03377	4.21781	3.91262	4.11807	4.19189	4.32989	4.14038	4.09701	3.80016	3.73663	3.99907	4.11552	4.19061	4.21954		0.000354731	0.00174011	4.13888	4.11274	-0.0261422	0.499345	0.191456	0.104458	-0.0869984	0.114249	4.46954	6.06027	1.59073	0.332685	24
Acbd6	-0.00814696	0.0704621	4.86993	1.1569	0.332668	0.623054	4.80836	0.0678121	6.95977		4.71493	4.88659	4.81781	4.88668	5.18742	4.94472	4.77796	4.91968	4.75152	4.87207	4.82701	4.92985	4.60813	4.89413	5.12646	5.18931	4.74903	4.78196	4.62126	4.69616	4.99409	4.93539	4.89611		0.0323145	0.100863	4.80303	4.56038	0.0213151	0.147813	4.80655	0.112145	4.58706		4.728	4.97047	4.69557	4.78995	4.89648	4.97469	4.70296	4.6082	4.62246	4.72188	4.74476	4.7395	4.74005	4.98734	4.99722	5.04073	4.92251	4.83366	4.65297	4.72416	4.72409	4.96776	4.72224	4.76503		0.00168401	0.105164	4.80654	4.80837	0.00183037	0.95977	0.112147	0.0678116	-0.0443349	0.385053	4.58703	6.95981	2.37278	0.332786	24
Cwf19l2	0.0189301	0.0681923	4.01744	0.560946	0.578532	0.779428	3.95491	0.0642299	5.38971		4.21321	4.08308	4.22393	4.23842	4.26444	3.92952	4.19822	4.21764	3.85711	4.14907	4.25911	3.53027	4.18699	3.86056	3.9107	4.10333	3.80774	3.99593	3.76145	4.09608	3.67841	3.66984	4.16621		0.00350547	-0.024735	4.03224	0.0924663	0.912013	0.943229	4.03576	0.0240916	19.9434		4.18917	4.05278	4.16563	4.14876	4.16388	4.33551	4.14397	3.89861	4.03576	4.18647	4.13098	4.38364	3.98802	3.59773	3.79804	3.79824	3.91757	4.09701	3.89908	3.90472	4.03018	3.7037	4.18589	4.01851		0.659921	0.301738	4.03575	3.95493	-0.08082	0.166621	0.0240918	0.0642291	0.0401373	0.622774	19.9433	5.3897	9.44642	0.332823	24
Exosc4	-0.0121	0.0744354	4.40594	1.4241	0.261835	0.581638	4.34444	0.0726977	7.109		4.17244	4.33482	4.59393	4.46989	4.67419	4.53329	4.31749	4.37091	4.36388	4.34492	4.28105	4.60172	4.36616	4.39136	4.55994	4.51068	4.37942	4.21643	4.32893	4.24008	4.59739	4.53526	4.15238		0.0291944	0.0629694	4.40955	1.23675	0.308698	0.507674	4.41307	0.0764519	4.04605		4.37692	4.41916	4.36911	4.28287	4.49326	4.61722	4.36961	4.33572	4.25575	4.226	4.34707	4.3077	4.3287	4.76059	4.60064	4.53161	4.50661	4.27473	4.25306	4.33262	4.37698	4.74514	4.36508	4.35313		0.086495	0.0975269	4.41306	4.34445	-0.0686113	0.115125	0.0764525	0.0726972	-0.00375537	0.950105	4.04606	7.10896	3.0629	0.332868	24
Slf1	-0.0724059	0.0848886	3.0348	1.28393	0.296685	0.602842	2.97533	0.114	9.02386		3.09205	3.24106	3.35218	3.06791	3.42152	3.04961	3.04492	3.20019	2.85078	3.11224	3.15267	2.33607	2.89563	2.94904	2.94671	3.41796	2.99032	2.99931	2.81263	3.20578	2.84343	3.02548	2.79292		0.0230922	0.0266127	3.01482	0.0983432	0.906712	0.939831	3.01833	0.0435798	2.93698		3.05626	3.24076	3.28896	3.3593	3.29223	3.42759	3.11231	3.039	3.05242	3.24763	3.10264	3.43723	3.02137	2.48844	2.78717	2.69206	2.78735	3.02821	2.79845	2.62456	2.82373	2.67589	3.0486	2.9234		0.556675	0.0617608	3.01829	2.97537	-0.0429247	0.52293	0.0435804	0.113999	0.0704185	0.454531	2.93698	9.02388	6.0869	0.332939	24
Mok	-0.00422968	0.104677	0.450478	0.152592	0.859371	0.931266	0.387784	0.10048	6.48164		0.507748	0.984448	0.590409	0.346491	1.84829	-0.844471	0.226277	0.562643	-0.013146	0.786129	0.431434	0.141817	0.0978922	-0.64223	1.14202	1.82093	-0.162829	0.447705	0.247291	0.413376	0.806155	0.636799	-0.0141873		0.164751	-0.0165795	0.0780197	0.746317	0.48511	0.642446	0.081371	0.173244	23.7115		0.247869	1.46501	-0.431634	0.404358	0.264753	0.213445	0.231421	-0.325337	-0.213988	0.556199	-0.0396561	-0.030714	0.864917	-0.484591	-0.24078	0.0352923	-0.60859	-0.0248795	-0.121585	-0.0629348	-0.0165749	-0.0480477	0.434654	-0.196132		0.172201	0.583372	0.0811155	0.388005	0.306889	0.0537405	0.173263	0.100484	-0.0727785	0.738744	23.7114	6.4819	6.77051	0.333001	24
Birc5	0.208102	0.180942	0.623218	1.14162	0.337308	0.625906	0.550986	0.265978	2.76251		0.544722	0.461541	3.1938	0.609319	0.875402	0.273388	0.543452	0.562643	0.650588	0.845842	0.394015	0.400652	0.290985	0.372856	0.592397	0.760638	0.236144	-0.136692	0.53447	0.413376	0.12677	0.774556	1.01314		-0.022267	0.246954	-0.112181	0.873979	0.43053	0.601494	-0.108955	0.250735	6.21145		-0.0154081	1.13846	0.290617	-0.0960069	0.182443	2.17771	-0.374398	-0.325337	0.212734	-0.468719	-0.669342	-0.772403	0.262684	-0.245424	-0.399239	-0.63457	-0.455336	-0.293288	-0.499553	-0.752912	0.130463	-0.418167	-0.566502	-0.100864		0.161049	0.134308	-0.109255	0.551177	0.660432	0.000366797	0.250776	0.265954	0.0151779	0.950506	6.21137	2.76258	-3.44879	0.333109	24
Optn	-0.079129	0.175272	5.30485	3.30078	0.0555498	0.379356	5.24369	0.191789	7.8173		5.41512	5.75498	5.27013	5.91947	5.59432	5.44853	5.53331	4.99764	5.24155	5.39459	5.16775	5.197	5.24821	5.22079	5.41277	5.22837	5.0278	5.5267	5.60683	5.10177	5.00298	5.14681	4.55422		0.0157533	0.268504	5.1647	4.4038	0.0238665	0.155241	5.16822	0.273257	5.66427		5.05209	5.89023	5.91709	5.86253	5.96034	5.51357	5.12595	5.01771	4.92204	4.87678	5.01141	5.08282	4.96341	4.78777	5.10447	4.89542	4.89189	5.10402	5.03962	4.89362	5.09157	4.90122	4.96209	5.08507		0.0072722	0.0312679	5.16821	5.24369	0.0754812	0.399383	0.273258	0.191788	-0.0814699	0.514467	5.66428	7.8173	2.15302	0.333114	24
Slc66a2	0.0691197	-0.132044	4.84573	3.4835	0.0482917	0.365871	4.78566	0.149559	19.5881		4.88406	4.74675	4.65821	4.57359	4.52641	5.07247	4.66697	5.11354	4.72131	4.69263	4.87618	5.24398	4.91917	4.99451	4.68664	4.63429	4.83579	4.5599	4.85033	4.97469	5.21338	5.18173	4.82522		-0.0439846	-0.32196	5.00207	14.4896	8.15797e-05	0.0134208	5.00559	0.320264	17.5726		5.04691	4.39586	4.43829	4.56234	4.52178	4.57871	4.98874	5.34891	5.08822	5.20649	5.17899	5.11201	5.13654	5.23945	4.84998	4.928	4.82612	5.015	5.14775	5.4042	5.39826	5.46538	5.05652	5.11514		0.000265535	0.037815	5.00559	4.78567	-0.219914	0.00359303	0.320266	0.149558	-0.170708	0.0938211	17.5726	19.5881	2.01549	0.333188	24
Cdh19	-0.571997	-0.0154551	5.66517	5.26978	0.0133823	0.246849	5.6267	0.581077	12.1331		5.79909	5.82576	5.33573	5.64698	6.82819	5.62893	6.2546	6.4898	5.40955	6.11004	5.79278	3.6939	4.26628	4.96761	5.8659	6.82169	5.45092	6.32761	5.87578	5.75664	5.50661	5.36429	5.28015		0.0591986	0.00680167	4.80154	0.0317428	0.968798	0.981996	4.80505	0.0682354	0.589925		4.80055	6.27836	4.29391	5.68159	5.91685	4.72693	5.88827	5.0334	5.29289	5.60297	5.14112	5.63909	5.17262	2.78668	4.66312	4.34348	4.24661	4.42175	4.43245	3.73663	3.62502	4.09513	4.97856	4.43886		0.781317	0.0031037	4.80504	5.6267	0.821663	0.000367642	0.0682355	0.581074	0.512839	0.0961746	0.589932	12.1331	11.5431	0.333212	24
Ermp1	-0.130674	0.0504088	5.91344	0.875268	0.430616	0.688487	5.85693	0.146671	10.7917		6.12473	6.2243	5.96149	6.53255	6.19189	6.17617	6.21255	5.59777	5.86798	6.11612	5.86378	5.07239	5.62431	5.66399	5.88914	5.66046	5.27124	6.4156	6.38106	5.99666	5.36743	6.01109	5.78643		-0.0878724	0.33027	5.55906	2.33448	0.119109	0.327002	5.56258	0.34333	6.89415		5.33863	6.43334	6.76425	6.73389	6.82867	6.27022	5.86072	5.56726	5.53953	5.28183	5.37169	5.44893	5.27266	4.82104	5.35712	4.90723	4.81737	5.31626	5.41281	5.25878	5.34708	5.12483	5.15163	5.19162		0.0461567	0.189912	5.56257	5.85693	0.294359	0.0405019	0.343331	0.146671	-0.19666	0.322845	6.89414	10.7917	3.89759	0.333213	24
Plcb2	0.215663	0.187862	1.61403	0.440302	0.649332	0.820659	1.5413	0.27625	2.76354		2.24041	2.12114	5.07738	2.14114	2.45024	0.233957	1.18044	1.77426	1.90327	1.79633	1.63669	0.557653	0.341719	1.0221	2.05188	1.56983	-0.0986226	1.8906	1.81658	1.08624	1.63493	1.90146	0.793042		-0.372608	0.412616	-0.126008	0.70156	0.505989	0.658666	-0.123219	0.552314	8.74705		-0.411796	2.07785	0.769691	1.25178	1.01264	6.06554	0.187749	-0.202643	0.557024	-0.264349	0.0718861	-0.31151	-0.690549	-1.12985	-1.36389	-1.22895	-2.82302	-0.543176	-1.06546	-0.619572	-0.905093	-1.29367	-0.899677	-1.26515		0.256794	0.37165	-0.123632	1.54141	1.66504	0.000154228	0.552274	0.276245	-0.276029	0.631268	8.74725	2.7637	-5.98354	0.333296	24
Lancl2	-0.139902	0.259923	4.24543	2.83229	0.0802029	0.426018	4.1847	0.29526	8.01462		4.08729	4.76419	4.20291	4.36198	5.50726	3.91556	3.96568	4.55737	3.943	4.38069	3.99741	3.57295	4.1572	3.93186	4.60876	5.44885	3.84495	4.4027	4.10614	4.10258	3.94149	3.97764	3.8663		0.0462534	0.0809986	3.91802	0.481807	0.623687	0.740755	3.92154	0.100698	3.81703		3.62516	5.10585	3.98147	4.18557	4.30429	3.86978	4.07373	3.76214	3.99677	3.98479	3.99891	4.02764	3.94209	3.33944	3.86057	3.57288	3.86274	3.92631	3.86976	3.62236	3.757	3.56236	3.93321	3.86767		0.29417	0.0216132	3.92152	4.18471	0.26319	0.01896	0.100699	0.295257	0.194558	0.203552	3.81692	8.01461	4.19769	0.333376	24
Trim17	-0.111172	0.168426	-0.418513	0.467618	0.632512	0.809489	-0.478644	0.202542	8.40831		-0.670569	0.269203	-0.837117	-0.572234	1.24744	-1.67799	-0.840189	0.279496	-0.741497	-0.209973	-0.152472	-1.6314	-0.430935	-0.64223	-0.477165	1.44032	-0.535314	-0.458196	-0.668292	-0.409799	-0.712485	-0.689334	-0.505055		0.105782	0.10696	-0.589854	0.498243	0.613927	0.734589	-0.585985	0.15809	2.97211		-0.489905	0.51178	-1.39549	-0.537873	-0.38015	-1.81117	-0.249071	-0.729085	-1.46437	-0.759639	-0.320414	-0.398629	-0.169833	-0.771443	-0.577275	-0.51765	-0.0742286	0.00208019	-0.429276	-0.619572	-0.905093	-0.372032	-0.796382	-0.901772		0.306728	0.329955	-0.586404	-0.478236	0.108168	0.551627	0.158137	0.202522	0.0443853	0.861016	2.97151	8.40818	5.43667	0.333398	24
Trmt13	0.0903013	-0.0353849	3.56697	1.51563	0.241499	0.56902	3.50401	0.0909365	22.2533		3.70786	3.17121	3.63822	3.61056	3.13503	3.41396	3.62456	3.49779	3.43721	3.61609	3.79158	3.66706	3.7765	3.79408	3.58164	3.37303	3.72367	3.45869	3.39149	3.74993	3.61022	3.54611	3.72389		0.00626916	-0.0964645	3.64092	1.19834	0.319621	0.515446	3.64444	0.093895	18.5922		3.79123	3.14692	3.57171	3.42234	3.22443	3.82016	3.54543	3.65059	3.64713	3.80124	3.77656	3.91172	3.67122	3.36493	3.63791	3.693	3.75952	3.91217	3.58993	3.60657	3.64438	3.35169	3.94444	3.89682		0.158551	0.160616	3.64442	3.50404	-0.140383	0.0331047	0.0938962	0.0909351	-0.00296109	0.973805	18.5921	22.2533	3.66118	0.333466	24
Cep295	0.0374395	-0.0603423	4.03691	0.501373	0.61238	0.797644	3.97648	0.0711677	19.587		4.03627	3.70374	4.13795	3.95247	3.84579	3.95551	4.11235	4.1923	3.73474	3.85569	3.94338	4.03652	4.16426	4.01448	4.01299	3.79814	4.10902	4.15153	3.82492	4.19366	4.22767	3.95505	4.89057		-0.0747628	-0.0912239	4.15877	2.03019	0.153902	0.369674	4.1623	0.109944	15.5175		4.13001	3.61032	3.84477	3.88518	3.91103	4.53679	4.28406	4.09081	3.95088	4.26943	4.2708	4.40094	4.11764	4.1665	4.05036	4.26609	4.13032	4.40669	4.33359	4.17787	4.27	4.07446	4.3567	4.27536		0.0659234	0.315196	4.16228	3.9765	-0.185786	0.00575462	0.109945	0.0711671	-0.0387784	0.665799	15.5175	19.587	4.06952	0.333686	24
Huwe1	0.00572631	0.0358384	8.292	0.253198	0.778521	0.888159	8.23067	0.0312001	6.3671		8.19173	8.2719	8.01781	8.31409	8.4672	8.25787	8.39118	8.24724	8.08598	8.18573	8.25824	8.21992	8.42044	8.42528	8.23109	8.44498	8.30068	8.24195	8.15772	8.37345	8.2616	8.13999	8.81005		0.0252735	-0.00406217	8.3699	0.350266	0.708148	0.802003	8.37343	0.0335111	23.9586		8.42683	8.46159	8.32378	8.27509	8.21775	8.61988	8.40034	8.25823	8.33589	8.35246	8.28223	8.37635	8.45437	8.41572	8.3741	8.39829	8.29856	8.32746	8.31212	8.38929	8.36379	8.37871	8.47827	8.35661		0.0582544	0.560029	8.37343	8.23067	-0.142754	0.000681528	0.0335112	0.0311998	-0.00231143	0.96638	23.9586	6.36711	6.40853	0.333974	24
Kpna7	-0.0818006	0.140135	-1.68206	0.451812	0.642186	0.81589	-1.74224	0.162103	8.24482		-1.3646	-1.94421	-1.99486	-1.45777	-0.839293	-1.22915	-1.33362	-1.93129	-1.51446	-1.38233	-1.59949	-1.73172	-1.27455	-2.73622	-1.90334	-0.9186	-2.04199	-1.45608	-2.13045	-1.37339	-3.22703	-2.04814	-1.2548		-0.0995499	-0.063392	-1.67697	0.337874	0.716723	0.807841	-1.67391	0.109506	14.2162		-2.07892	-1.14646	-1.60603	-1.81973	-1.50659	-1.39588	-0.925799	-1.35569	-1.03702	-1.51988	-1.28692	-1.65351	-2.28442	-2.15201	-1.06926	-2.45849	-1.67658	-1.6645	-2.4925	-1.90077	-1.93649	-1.57796	-1.84992	-1.85194		0.381194	0.329071	-1.67477	-1.74127	-0.0664972	0.648399	0.109572	0.161976	0.052404	0.796945	14.2166	8.24537	-5.97127	0.334177	24
Cntn6	-0.256949	-0.121405	0.764271	3.00946	0.0697023	0.405479	0.716179	0.294139	13.6931		1.03513	0.329644	0.571793	0.483882	0.950575	0.945266	0.917562	1.33901	0.760309	0.834096	0.745531	-0.209558	-0.232334	0.653468	1.15669	1.15201	0.736104	0.919011	0.773864	1.04634	0.437788	1.30296	0.929089		-0.0530835	0.0762075	0.186682	0.163215	0.850371	0.901665	0.190144	0.091725	7.95931		-0.61562	0.565523	0.985636	1.18623	0.452065	0.282719	0.252771	0.410834	0.526065	1.16361	0.604364	0.521442	0.359048	-0.0790773	-0.539867	-0.0843636	-0.150645	0.0545338	0.177635	-0.12185	-0.256613	-0.161189	-1.06997	0.0171004		0.57803	0.00895074	0.1899	0.716347	0.526447	0.000386085	0.0917489	0.294099	0.20235	0.304827	7.95961	13.6931	5.7335	0.334253	24
Alyref2	0.124332	-0.0470023	1.91323	2.09499	0.14669	0.505248	1.84923	0.12671	22.3928		2.05422	1.97111	2.25925	1.69219	1.62172	1.5932	1.67865	2.0173	2.04733	1.907	2.12185	1.77533	1.97764	2.17007	1.88573	1.90048	2.05154	1.66945	1.64228	1.96311	2.24716	2.07152	1.68605		0.0350959	0.0292528	1.93538	0.213208	0.809547	0.875229	1.93887	0.0544143	2.48113		2.07656	2.02127	1.89449	1.7968	1.68566	2.67093	1.77161	1.89549	1.89536	1.90139	1.99128	2.07231	1.77251	1.9674	2.04299	1.97595	2.09828	1.65632	1.73125	1.84818	2.07071	1.75481	1.67878	2.17873		0.312372	0.0391786	1.9388	1.84931	-0.0894936	0.11241	0.0544169	0.126703	0.0722859	0.357845	2.48113	22.3928	-4.08829	0.334377	24
BC049762	-0.267759	0.293698	-1.56972	1.94612	0.166386	0.522278	-1.6265	0.398793	8.92337		-1.23361	-0.857165	-1.37325	-0.533822	-0.926291	-1.5349	-0.887386	-2.82913	-1.14115	-1.13141	-1.93823	-2.37566	-2.7311	-1.91833	-0.894422	-0.969126	-2.63018	-1.07854	-0.708815	-1.60789	-2.07013	-2.34165	-2.39147		-0.0956327	0.690541	-1.97952	4.00026	0.0321058	0.177373	-1.97698	0.699353	6.4781		-2.34317	-0.703505	-0.366184	-0.39724	-0.444096	-0.859588	-2.02125	-1.64429	-2.51471	-1.93932	-3.15004	-2.78859	-2.01916	-3.82916	-1.36389	-1.32395	-2.21881	-2.58094	-2.64346	-2.90262	-2.83619	-1.6867	-1.84992	-3.08166		0.00834241	0.0554779	-1.97823	-1.62557	0.352651	0.12016	0.699764	0.398542	-0.301223	0.338401	6.47885	8.92353	2.44467	0.334403	24
Ephx4	-0.0400531	0.128715	0.643632	0.361191	0.700858	0.846621	0.581897	0.133115	7.42594		0.30717	1.20484	0.282272	0.194626	1.81515	0.292706	-0.0144485	0.880807	0.235111	0.773884	0.449786	0.514511	0.438129	0.000760241	1.08181	2.12181	0.355548	0.847969	0.268321	0.304846	0.910644	0.697455	0.839831		-0.0442392	-0.0583544	0.167888	0.192094	0.826523	0.886157	0.171334	0.0657575	15.7629		-0.104768	1.29514	-0.500194	-0.575283	0.0724772	0.0375625	0.355024	0.269601	0.288479	0.189648	0.379998	0.164263	0.159421	0.328776	-0.211075	0.624181	0.286126	0.154044	0.19998	0.42264	0.451427	-0.0480477	-0.227216	0.0171004		0.552642	0.385735	0.171095	0.582085	0.410989	0.00339294	0.0657767	0.133108	0.0673313	0.71743	15.7631	7.42601	-8.33708	0.334415	24
Gm28043	0.107431	0.096603	-0.501767	0.471555	0.630127	0.807936	-0.568223	0.135258	2.86164		-0.203941	-1.3953	-0.740891	0.171564	0.0240724	-0.234139	-0.750189	-0.770694	-0.741497	-0.391129	-0.152472	-0.625954	-0.269927	-0.405059	-0.894422	-0.28573	-0.493429	-0.650539	-1.25118	-0.695227	-0.196034	-1.17757	0.589054		-0.0769077	0.0129471	-0.528399	0.122153	0.885576	0.925258	-0.525215	0.070287	11.102		-0.660083	-0.703505	-0.157999	-0.501409	-0.477165	1.40179	-0.190266	-0.531483	-0.409606	-0.656009	0.0502569	-0.491349	-0.348577	-0.904322	-1.01692	-1.13982	-0.780081	-0.665116	-0.820892	-1.06345	-0.787228	-0.917283	-0.747382	-0.163672		0.618253	0.353801	-0.525606	-0.567809	-0.0422028	0.763547	0.0702951	0.135228	0.0649329	0.746027	11.1023	2.86143	-8.24091	0.334531	24
Tmem248	-0.00577208	0.0174203	5.88765	0.173672	0.841701	0.921371	5.82715	0.0192273	9.26029		5.9201	5.8857	6.08725	5.74494	5.94083	5.73469	5.80369	5.95498	5.93093	5.75262	5.85305	5.87287	5.95022	5.864	5.85638	6.05232	5.95264	5.86299	5.95695	5.92514	5.83563	5.92175	5.75625		-0.029272	-0.0358458	5.82268	1.47532	0.249304	0.458776	5.8262	0.0384205	15.7865		5.75843	5.86098	5.74357	5.74082	5.87488	5.87541	5.76599	5.94406	6.05194	5.84685	5.84936	5.77882	5.86125	5.90303	5.83801	5.69218	5.74423	5.76153	5.83663	5.91027	5.84455	5.81923	5.69317	5.74916		0.20226	0.517348	5.8262	5.82715	0.000954183	0.974313	0.0384206	0.0192272	-0.0191935	0.644344	15.7865	9.26028	-6.52618	0.334566	24
Slc39a3	-0.0155467	-0.00131821	5.96474	0.0437334	0.957291	0.978241	5.90502	0.0250179	12.9407		5.86498	6.03611	5.79241	5.67492	6.2704	5.9134	5.82123	6.07075	5.97712	5.87733	5.90344	6.13742	5.97955	6.05638	5.94988	6.28064	5.95737	5.76612	5.93081	6.03411	6.1392	6.12173	5.63381		0.0774834	-0.0702195	6.03182	2.53048	0.101281	0.301233	6.03534	0.108499	21.4791		6.02823	6.07914	5.77247	5.78023	5.8104	5.65962	5.98991	6.13904	6.07418	6.11293	5.99339	6.01941	6.0714	6.3877	6.22242	6.18481	6.10008	5.9117	5.88527	5.97847	6.13321	6.32199	6.03745	6.07024		0.0672428	0.667736	6.03534	5.90503	-0.130314	0.0257442	0.108499	0.0250178	-0.0834811	0.305317	21.4791	12.9407	-8.53836	0.334849	24
Mprip	0.049168	0.0225726	8.48903	1.13411	0.339614	0.627435	8.42635	0.044187	1.58287		8.58266	8.58945	8.23174	8.46049	8.55463	8.43159	8.41819	8.5083	8.3859	8.4177	8.57405	8.6142	8.60439	8.63946	8.53069	8.56732	8.40981	8.45355	8.36259	8.50429	8.52643	8.51408	8.36623		0.0507839	-0.0477945	8.49444	2.45961	0.107368	0.310098	8.49797	0.0736726	21.549		8.57303	8.51022	8.39394	8.47282	8.29422	8.21517	8.47193	8.57957	8.56233	8.53719	8.41012	8.55626	8.66357	8.55313	8.49174	8.51964	8.48116	8.48372	8.44178	8.58137	8.51827	8.41329	8.586	8.55616		0.0827652	0.321717	8.49797	8.42635	-0.0716123	0.0918202	0.0736727	0.0441872	-0.0294855	0.621848	21.549	1.58276	4.03375	0.334944	24
Klhl41	0.21093	-0.168856	0.643088	1.08343	0.35563	0.637476	0.578733	0.266288	21.2961		0.913192	-0.466125	-0.203185	0.387099	-0.570476	1.24212	0.393563	0.460209	-0.0746374	0.459071	1.25364	1.72891	1.34323	1.16575	0.716393	-0.192734	1.32138	0.504245	0.182298	1.28216	0.693503	1.04737	1.20407		-0.0421427	-0.29958	0.888886	1.50633	0.242543	0.452222	0.89265	0.297669	17.5609		1.30739	-0.790855	0.27018	0.325359	-0.231683	-0.257958	1.32435	1.10043	0.572257	0.794365	1.34309	0.931745	1.04952	1.257	0.980439	0.792149	1.75508	1.18949	1.50766	1.41248	0.947134	0.937856	1.29022	1.52556		0.13239	0.197755	0.892492	0.578931	-0.31356	0.11864	0.297716	0.266252	-0.0314634	0.909692	17.5609	21.2963	3.7354	0.335007	24
Zfp568	0.239101	-0.13479	4.23216	3.2304	0.0586558	0.387249	4.16576	0.269357	21.9197		4.44357	3.87237	3.9863	3.93032	3.46916	4.25785	4.43246	4.20345	3.91954	4.06489	4.57762	5.04233	4.65528	4.54683	4.12539	3.43748	4.56678	4.00412	3.74278	4.4342	4.51277	4.17185	4.94241		0.0562621	-0.218813	4.56679	1.85606	0.178672	0.397161	4.57033	0.224564	19.1126		5.16153	3.21577	4.15731	3.85385	4.00383	3.94472	4.5334	4.63416	4.72825	4.57252	4.58471	4.80269	4.86531	4.97793	4.66713	4.89937	4.90256	4.68873	4.57176	4.72938	4.75113	4.71873	4.84814	4.7901		0.108229	0.0405068	4.57031	4.16578	-0.404537	0.00328295	0.224567	0.269354	0.044787	0.806919	19.1125	21.9197	2.80724	0.335016	24
Lat2	0.128707	0.179638	1.80629	0.436213	0.651892	0.822299	1.73712	0.211984	3.70169		2.27932	1.79653	4.94078	2.12922	2.11113	0.844143	1.4698	1.67713	2.11775	1.81438	1.72221	1.04073	1.05477	1.16575	2.10579	1.44996	1.45574	1.9797	2.10075	1.2474	1.64506	2.05616	1.34048		-0.304118	0.407181	0.998073	1.76746	0.19291	0.410042	1.00143	0.506135	8.38389		0.608032	1.92176	1.35905	1.36474	1.36024	5.23715	1.36413	0.410834	0.847353	0.444054	0.633747	0.754653	0.534379	0.522421	0.00682345	1.2202	0.424242	0.861728	0.716334	0.633257	0.483052	0.413623	0.886661	0.945299		0.0671445	0.370838	1.00128	1.7372	0.73592	0.00479998	0.506166	0.211981	-0.294185	0.407509	8.38382	3.7017	-4.68213	0.335068	24
Mrps18c	0.0550262	0.0198854	3.85232	0.580484	0.56788	0.774086	3.78948	0.0487155	1.20444		3.77941	3.81186	4.08478	3.92343	3.95631	3.70099	3.68429	3.76171	3.78321	3.96879	3.64	3.78294	3.70563	3.76834	3.97625	3.99218	3.72367	3.79718	3.8789	3.64253	3.92703	3.94674	4.36724		0.0501482	0.0871058	3.73043	3.98398	0.0324974	0.178311	3.73395	0.107945	3.81757		3.76415	4.01303	3.7612	3.83437	3.74711	3.97119	3.73751	3.52304	3.5154	3.61439	3.62934	3.77077	3.65233	3.74088	3.7173	3.83169	3.81582	3.70011	3.57291	3.6246	3.70095	3.68199	3.84209	3.76813		0.000141578	0.229123	3.73393	3.7895	0.055567	0.0848154	0.107946	0.0487151	-0.0592313	0.195059	3.81756	1.20442	-2.61314	0.335139	24
Rhoj	0.277928	-0.227202	7.10009	6.74697	0.00512544	0.166259	7.03422	0.355371	21.2832		7.28252	6.88945	6.44941	6.83414	6.16288	7.36194	6.73716	7.27617	7.1888	7.05966	7.62598	7.47889	7.60795	7.62502	7.04045	6.31172	7.19046	6.78097	6.77512	7.22825	7.27612	7.47029	7.64867		0.0465686	-0.220045	7.32683	2.61033	0.0948677	0.291413	7.33035	0.223177	18.9476		7.43972	6.28538	7.00627	7.05729	6.77921	6.33756	7.20317	7.38066	7.60527	7.61425	7.49982	7.60164	7.45291	7.57198	7.4892	7.63293	7.53521	7.45184	7.46561	7.50409	7.44622	7.45215	7.5101	7.5214		0.073623	0.00622043	7.33035	7.03423	-0.296126	0.0165662	0.223177	0.35537	0.132193	0.430616	18.9476	21.2832	2.33558	0.335274	24
Cpped1	-0.0256115	0.0368412	5.62595	0.415567	0.664984	0.828649	5.56577	0.0469702	9.13066		5.6087	5.95729	5.51939	5.86884	5.82906	5.52199	5.55499	5.50047	5.74935	5.83191	5.55125	5.45193	5.4474	5.4764	5.72291	5.82657	5.40805	5.68386	5.79384	5.57638	5.49195	5.59901	5.42528		0.0459395	0.134639	5.48905	3.52379	0.0460258	0.210652	5.49258	0.148566	4.57437		5.46304	6.03339	5.79052	5.90007	5.87078	5.5285	5.47267	5.3401	5.39065	5.30529	5.39279	5.47367	5.35967	5.31612	5.45417	5.22924	5.5184	5.46477	5.37096	5.24718	5.42548	5.4622	5.42979	5.49779		0.0141626	0.357608	5.49257	5.56578	0.0732085	0.177715	0.148567	0.0469705	-0.101596	0.181603	4.57437	9.13049	4.55612	0.335444	24
Rp9	0.0275836	-0.0648115	4.92393	0.980581	0.390728	0.659979	4.86396	0.0721042	19.0112		4.97237	4.87903	5.35492	5.02096	4.93551	5.03567	5.07662	5.12781	4.99169	5.01092	4.94733	4.9583	4.68013	4.77768	4.73997	4.60328	4.66945	4.7676	4.86852	4.83825	5.07408	5.01599	4.90439		-0.0435388	-0.0621685	4.92271	1.1632	0.329984	0.523323	4.92623	0.0683044	15.9253		4.91484	4.77522	4.78201	4.72507	4.89889	5.51237	5.11361	5.00185	4.99521	4.97185	5.04392	4.97143	4.83107	5.11622	4.80071	4.85126	4.78568	4.71137	4.75648	4.84542	5.00027	5.01735	4.86695	4.8559		0.0748551	0.117459	4.92622	4.86397	-0.0622436	0.1343	0.0683046	0.0721039	0.00379938	0.947216	15.9253	19.0112	3.08597	0.335511	24
Pcdhb16	0.152857	-0.0842321	1.80773	2.91717	0.0749719	0.415686	1.74349	0.169395	21.8886		2.03486	1.83178	1.74798	1.88173	1.44235	1.80982	1.87527	1.79965	1.9426	1.70899	1.87262	1.78444	1.84324	1.86142	1.63646	1.42083	1.77135	1.79563	1.50727	1.52406	2.01685	1.81285	2.65581		0.0583617	0.0201765	1.63396	0.521897	0.600171	0.724748	1.63747	0.0707151	1.31529		1.65462	1.3574	1.54916	1.5147	1.91961	1.76669	1.71889	1.3312	1.63741	1.8843	1.82928	1.86975	1.74603	1.64958	1.8309	1.6281	1.61209	1.68155	1.48054	1.34881	1.44147	1.4166	1.67878	1.66763		0.183613	0.0218289	1.63739	1.74357	0.106176	0.0865167	0.0707193	0.169385	0.098666	0.252176	1.31529	21.8886	-3.42668	0.335518	24
Lbx1	-0.0553504	-0.254498	-2.33108	0.554498	0.582096	0.781971	-2.38346	0.266983	17.0661		-1.58651	-2.04293	-2.11037	-4.17044	-2.90275	-0.647511	-1.40052	-2.63519	-1.20848	-3.44048	-1.75894	-3.23836	-2.36289	-1.83179	-2.92133	-2.9604	-3.04846	-2.60292	-1.74612	-2.37362	-2.73141	-1.50196	-2.39147		-0.510282	-0.161665	-1.78237	2.40741	0.112105	0.317671	-1.77927	0.526723	13.166		-4.09728	-2.4647	-0.366184	-0.501409	-1.31505	-1.46992	-0.745648	-1.72646	-0.601378	-1.05686	-2.17048	-2.38122	-2.80476	-1.99555	-2.01341	-2.97074	-3.09772	-1.75189	-1.64868	-1.31519	-1.70506	-1.21013	-1.95727	-1.40993		0.0437542	0.296703	-1.78037	-2.38184	-0.60147	0.0195292	0.527252	0.266618	-0.260634	0.460465	13.1663	17.0651	3.89883	0.335692	24
Wrap53	-0.0880635	0.0854031	3.26701	1.33811	0.28265	0.593889	3.20812	0.125942	9.34697		3.26819	3.56607	3.70381	3.40594	3.64919	3.3064	3.22491	3.22851	3.17854	3.44129	3.07795	3.09055	2.94979	2.88341	3.43592	3.54491	2.91067	3.34203	3.51321	3.2386	3.2342	3.29123	2.65581		-0.0299808	0.143803	3.06233	1.57855	0.227557	0.439501	3.06584	0.149081	6.55925		2.96039	3.69313	3.44525	3.48729	3.40768	3.73621	2.90207	3.1978	2.99423	2.85015	2.8908	2.73232	2.75088	3.13453	2.86593	2.89024	2.76152	2.92634	2.86289	2.88237	3.09332	3.23729	2.83998	2.95331		0.0587736	0.0712825	3.06581	3.20815	0.142342	0.0524067	0.149085	0.125939	-0.0231455	0.817876	6.55926	9.34694	2.78768	0.335987	24
Nek8	0.0427446	0.0648253	3.82236	1.09026	0.353425	0.636943	3.75901	0.0690225	4.02994		3.85311	3.80123	4.00029	3.80667	4.12401	3.63061	3.62876	3.81457	3.80044	3.90425	3.85492	3.83428	3.73202	3.83433	4.00085	4.18647	3.69904	3.67731	3.53289	3.83629	3.87632	3.95505	3.53066		0.0731538	0.0328646	3.75844	1.76852	0.192732	0.410042	3.76196	0.0892144	1.61262		3.77671	3.98043	3.627	3.84148	3.78421	4.09992	3.64163	3.61974	3.62721	3.69989	3.66891	3.74221	3.82887	3.78201	3.81799	3.63735	3.78795	3.65623	3.62751	3.57677	3.64613	3.90682	3.78078	4.04479		0.00431573	0.124176	3.76194	3.75903	-0.00291195	0.935287	0.0892161	0.0690216	-0.0201946	0.692423	1.61261	4.02994	2.41733	0.336104	24
Nemp2	0.0585204	0.0499144	3.35204	0.294956	0.747431	0.871955	3.28841	0.0672155	2.81255		3.05087	2.77452	4.18465	3.28759	3.27566	3.28485	3.15966	3.3452	3.19165	3.35967	3.61379	2.81638	3.45508	3.70099	3.44192	3.25418	3.50864	3.39532	2.89607	3.32728	3.52774	3.29123	3.95398		-0.0975242	0.0559663	3.35558	0.377781	0.689504	0.788552	3.35909	0.107366	9.75005		2.9232	2.84762	3.04915	3.37164	3.20632	5.042	3.44235	2.78838	3.04425	3.36006	3.4997	3.70264	3.16824	3.04275	3.42975	3.37159	3.62846	3.44406	3.37108	2.96962	3.14118	3.25209	3.66337	3.77442		0.381943	0.47837	3.35906	3.28843	-0.0706271	0.514586	0.107367	0.0672146	-0.0401519	0.794998	9.74995	2.81248	-6.93748	0.336221	24
Abhd3	-0.234518	0.272299	2.57305	1.83507	0.182952	0.532988	2.51559	0.361483	8.81852		2.52113	3.29258	2.68443	2.96771	4.07305	2.26097	2.7379	2.72673	2.34021	2.8401	2.18894	2.60128	1.24002	1.91871	3.10257	4.08332	1.49788	2.829	2.86189	2.11868	2.26698	2.39213	1.6339		-0.0350564	0.498717	1.89086	2.79478	0.0816769	0.273148	1.89433	0.503102	6.20378		1.57052	3.87795	3.1699	2.99783	3.10662	2.42756	3.30091	1.56506	1.61551	1.81385	1.63227	1.6267	1.76374	1.22555	2.04299	1.42397	0.930087	1.40682	1.67653	1.43309	1.32414	1.37663	1.14206	0.930341		0.0284075	0.0664354	1.89425	2.51564	0.621389	0.00387901	0.503119	0.361474	-0.141645	0.620629	6.20385	8.81849	2.61464	0.336288	24
Sms	-0.204928	0.409169	3.9598	2.0631	0.150685	0.507441	3.89826	0.457329	7.85648		3.29827	5.05194	4.34261	3.76298	5.95649	3.13236	3.45282	4.68549	3.4066	4.20714	3.20492	3.16568	3.50044	3.48408	4.69042	6.18026	3.39336	3.94748	3.72768	3.46982	4.12825	3.42877	3.45753		0.093842	0.120362	3.59083	0.606068	0.55387	0.691276	3.59433	0.160631	3.37013		3.45058	5.56864	2.92718	3.77057	3.70535	4.19733	3.6274	3.33327	3.52326	3.55354	3.57358	3.51477	3.81831	3.10458	3.70567	3.37538	3.41309	3.52993	3.44076	3.37849	3.40536	3.21101	3.58423	3.46757		0.231926	0.0543195	3.59431	3.89828	0.303974	0.106489	0.160632	0.457327	0.296695	0.25577	3.37013	7.85648	4.48635	0.336321	24
Spg11	0.0379458	0.0379454	4.86308	0.734668	0.490944	0.727053	4.80049	0.0442115	3.24067		4.86226	4.84147	4.72503	4.92855	4.98029	4.92164	5.08199	4.76069	4.69507	4.72955	4.90307	4.81564	5.00135	5.06457	4.7996	4.78766	4.77175	4.80933	4.55113	4.98264	4.79575	4.92062	5.12114		-0.000578565	-0.0222472	4.97856	0.183058	0.833906	0.890566	4.98208	0.0200684	19.4948		5.00214	4.91548	4.9751	4.81727	4.86878	5.315	5.09378	4.87698	4.8973	4.89928	4.9803	5.02402	5.10995	4.89913	5.06024	4.82935	4.85816	5.03961	4.9633	4.94027	5.09414	4.8918	5.10402	5.03		0.476906	0.372738	4.98207	4.8005	-0.181574	2.8098e-05	0.0200686	0.0442113	0.0241427	0.662923	19.4948	3.24062	7.74582	0.336539	24
Cdk14	-0.214163	0.28443	4.87917	1.40809	0.26558	0.584632	4.8207	0.357593	8.57036		4.49642	5.82139	5.02017	4.79817	6.85371	4.2053	4.52774	5.3589	4.63392	5.15715	4.33635	3.75541	4.25143	4.12679	5.40357	6.87032	4.18031	4.98268	4.7669	4.43806	4.77398	4.70244	4.75981		0.0813636	0.0995746	4.24463	0.359726	0.701677	0.797442	4.24814	0.136709	3.27048		3.77044	6.40752	4.12353	4.56019	4.8539	4.45162	4.44342	4.1467	4.22114	4.29713	4.38212	4.16815	4.29864	3.78741	3.95204	3.94553	3.70092	3.92982	4.23424	3.94654	4.00043	4.10332	4.04869	4.09763		0.371425	0.103091	4.24813	4.82071	0.572582	0.00326879	0.13671	0.357592	0.220882	0.393797	3.27048	8.57036	5.29988	0.336546	24
Mlf2	-0.0148672	0.030664	7.81085	0.24023	0.788461	0.893229	7.7504	0.0350169	8.82299		7.67701	7.91596	7.85834	7.73623	8.07999	7.74332	7.73642	7.80555	7.8731	7.80734	7.65358	8.03063	7.63871	7.755	7.90178	8.14986	7.6527	7.67937	7.83073	7.67602	8.03991	7.89656	7.51134		0.0571042	0.0630172	7.83138	1.71406	0.202082	0.417731	7.8349	0.0933823	3.03983		7.78539	7.99849	7.68456	7.76905	7.82315	7.70975	7.71376	7.7952	7.70819	7.68365	7.68862	7.65781	7.8551	8.16301	7.97896	8.18345	7.92377	7.77697	7.66677	7.77085	7.86974	8.15537	7.72229	7.86912		0.0818378	0.465869	7.8349	7.7504	-0.0844965	0.0968132	0.0933824	0.0350163	-0.0583661	0.406348	3.03983	8.82302	5.78318	0.33664	24
Gm45716	-0.142467	0.124884	2.68194	0.784944	0.468375	0.713154	2.62424	0.193081	9.43551		3.06685	3.51276	2.19987	3.8725	3.22357	2.93749	2.70248	2.34506	2.80456	2.81043	2.49315	1.65137	2.04042	2.28588	2.85524	2.65129	1.93367	3.17212	3.32028	2.18754	2.54104	2.43432	2.64268		0.0498135	0.713819	2.0937	6.22568	0.00682288	0.0900386	2.09717	0.719843	5.69141		1.99288	3.46471	3.7685	3.85737	3.79982	3.35975	2.27786	1.90917	1.74215	1.29872	1.5804	1.89439	1.65405	1.55151	2.03681	2.0909	1.52879	1.67319	1.10767	1.21238	1.47331	1.94904	1.71419	1.31135		0.00201048	0.225416	2.09711	2.62429	0.527181	0.00637518	0.719868	0.193075	-0.526793	0.0468902	5.6914	9.43548	3.74408	0.336719	24
Apex1	-0.0820783	0.164592	4.24631	2.42622	0.111388	0.468416	4.18548	0.183796	7.9735		4.08258	4.39145	4.76245	4.62011	4.73393	4.00612	4.0066	4.11855	4.17535	4.39275	3.76983	3.91529	3.82188	4.18762	4.44513	4.78956	3.95871	4.42362	4.59445	3.82061	4.32069	4.20356	4.1243		-0.00739688	0.349453	3.9511	5.91145	0.00838858	0.0991978	3.95461	0.353145	5.9909		3.54664	4.88145	4.62389	4.44346	4.40867	4.96682	3.84334	3.75269	3.65788	3.49845	3.76499	3.63297	3.53088	3.95741	4.04421	4.26405	3.59668	3.82615	3.82194	3.43579	3.9204	3.91382	3.75974	3.73408		0.00108858	0.0202129	3.9546	4.18549	0.230899	0.00958815	0.353149	0.183794	-0.169354	0.161393	5.99091	7.9735	1.98259	0.336734	24
Fahd1	-0.0881681	0.20751	3.52952	2.05432	0.151806	0.507725	3.46799	0.224666	7.70279		3.6153	3.94983	4.04653	4.26318	3.97143	3.45954	4.02583	3.25323	3.71216	3.89721	3.30911	3.20352	3.1937	3.23622	3.84429	3.60658	2.87513	3.7217	3.70472	3.25328	3.00557	3.34909	2.68173		0.0348106	0.296854	3.18221	3.84271	0.0361222	0.187988	3.18571	0.30361	5.4566		3.34486	3.98537	3.90897	3.82003	3.83055	3.93578	3.6677	2.98515	2.76153	2.95207	3.08944	3.10119	3.08615	2.82916	3.0304	2.84728	2.93332	2.94382	2.95774	2.64679	2.85429	3.02526	2.78275	3.05335		0.00707949	0.0555411	3.18568	3.46801	0.282327	0.0119748	0.303616	0.224662	-0.078954	0.60164	5.45656	7.70278	2.24622	0.336904	24
Sirt3	-0.0589192	0.124696	4.59024	2.18137	0.136438	0.494926	4.5294	0.137669	7.96158		4.45696	4.91728	4.69738	5.00637	5.12186	4.41926	4.84717	4.3961	4.66951	4.83939	4.45693	4.3838	4.31629	4.30567	4.80543	4.79903	4.42518	4.55209	4.51529	4.37504	4.5361	4.39427	4.33902		-0.012834	0.230634	4.43214	6.59476	0.00537747	0.082805	4.43566	0.234374	6.07499		4.47783	5.013	4.66557	4.82895	4.97192	4.94027	4.61604	4.23755	3.99818	4.2395	4.28129	4.19444	4.21259	4.42894	4.36088	4.41877	4.32454	4.36317	4.26768	4.26237	4.38328	4.37085	4.2078	4.3061		0.000407844	0.0347676	4.43565	4.52942	0.0937637	0.119738	0.234376	0.137668	-0.0967081	0.247722	6.07499	7.96159	1.8866	0.336969	24
Sf3b1	-0.0701209	-0.0277953	8.01926	0.881136	0.428281	0.686705	7.96216	0.085307	13.4967		7.98132	7.68714	8.25471	7.94368	7.72635	8.04858	8.1983	8.12712	7.89369	7.92267	8.06447	7.92507	8.0092	8.08486	7.91962	7.78261	8.4618	8.15431	7.96368	8.25374	7.95744	7.86647	8.2161		-0.0811538	-0.150839	8.12373	5.15373	0.0140222	0.124387	8.12725	0.164217	16.2426		8.19247	7.63859	7.81549	7.84757	7.85557	8.42091	8.1411	8.21003	8.19584	8.24015	8.27889	8.29771	8.19397	7.92259	8.07147	7.86784	8.11885	8.34336	8.27222	8.33016	8.22901	7.84214	8.37071	8.27284		0.00532443	0.182839	8.12725	7.96217	-0.165086	0.0057536	0.164217	0.0853065	-0.0789107	0.335725	16.2426	13.4967	-2.74585	0.337067	24
Tbce	0.0327468	0.0224183	5.04938	0.325473	0.725567	0.859877	4.98732	0.0298105	2.4186		4.89394	4.92056	5.05242	5.04812	5.14671	4.84438	4.9506	5.07506	4.9117	5.03997	5.14118	4.8256	5.17578	5.11719	5.14497	5.30345	4.99691	5.05148	4.83191	5.06647	5.16667	4.96755	5.46313		0.0423639	-0.0405515	5.03635	1.27622	0.297894	0.499278	5.03987	0.0625957	21.5953		4.88904	5.14168	4.96082	4.95813	4.81345	5.26238	4.927	4.95977	4.92945	5.11515	5.1315	5.27218	4.98717	4.96728	5.04493	5.04667	5.00958	5.07575	4.94274	4.99934	5.10688	4.92336	5.17247	5.23564		0.0403292	0.490455	5.03986	4.98733	-0.0525317	0.145307	0.062596	0.0298099	-0.0327861	0.52069	21.5953	2.41858	4.82329	0.337073	24
Fzd6	0.133165	-0.153599	5.21827	3.08069	0.0659118	0.398942	5.15626	0.201416	20.5441		5.39691	5.00097	4.64714	5.22234	4.54169	5.38526	5.27252	5.31114	5.2032	5.1548	5.69328	5.24728	5.60367	5.68295	5.14864	4.56274	5.06595	5.29528	4.99218	5.4591	5.27585	5.30543	5.55187		-0.00323077	-0.253661	5.30077	4.06041	0.0307029	0.173138	5.30429	0.250008	18.0764		5.3358	4.37344	4.9006	5.10134	5.15437	4.67848	5.41407	5.14304	5.22282	5.62178	5.73497	5.80749	5.37488	5.02666	5.32959	5.03476	5.29983	5.52236	5.70269	5.54579	5.37738	5.05899	5.70862	5.74863		0.026362	0.0536244	5.30429	5.15627	-0.148019	0.157184	0.25001	0.201415	-0.0485948	0.736854	18.0763	20.5441	2.46772	0.337219	24
Smad5	0.0330767	-0.0329616	5.90035	0.574593	0.571069	0.775597	5.83948	0.0449192	20.1892		6.00961	5.77686	6.05703	5.93453	5.70926	5.81287	6.04826	5.9298	5.78819	5.79262	5.81374	5.86323	6.07072	5.91455	5.7856	5.56991	5.91377	6.00364	5.88772	6.02388	5.83563	5.92334	6.24327		-0.0484745	-0.103453	5.84749	5.5327	0.010814	0.110743	5.85101	0.107566	16.5354		5.97289	5.56644	5.66454	5.6255	5.65978	6.09914	5.95207	5.89123	5.95648	5.95566	5.83005	5.94911	5.9524	5.82121	5.78141	5.68838	5.76972	5.88253	5.88484	5.97584	5.92554	5.78655	5.9754	5.77294		0.00259548	0.34153	5.851	5.83949	-0.0115172	0.773544	0.107567	0.044919	-0.0626478	0.26621	16.5354	20.1892	3.65372	0.337512	24
Foxd2	-0.105806	-0.006456	1.92732	0.34415	0.71253	0.852196	1.87106	0.11504	12.3738		1.98864	2.56003	1.73131	2.205	2.39748	1.72703	1.67865	2.16138	1.89528	2.06106	1.66052	1.12918	1.11435	1.6218	2.32942	2.4688	1.17321	2.20108	2.27711	1.64474	2.21351	2.18884	1.89987		-0.00184268	0.0795738	1.2032	0.17795	0.838111	0.893097	1.20665	0.0834801	5.70972		0.645051	2.07785	1.10584	1.44167	1.93226	1.38088	1.74925	1.58223	1.70116	1.61067	1.14306	1.38729	1.09221	0.782303	1.42078	1.25348	0.966721	0.532476	0.835307	0.401876	0.727086	1.24959	0.704941	1.15285		0.519989	0.342919	1.20654	1.87113	0.664597	2.86361e-06	0.083487	0.115033	0.031546	0.857576	5.70965	12.3736	6.66397	0.337583	24
Mtpap	0.0517677	0.00960131	4.57249	0.613542	0.55034	0.763964	4.51	0.0433198	0.426208		4.6549	4.73469	4.68553	4.81687	4.50163	4.55645	4.51191	4.39749	4.61821	4.74297	4.60347	4.15538	4.66776	4.58173	4.57093	4.32789	4.50355	4.53184	4.63953	4.58569	4.44769	4.57756	4.75372		0.0167915	0.0721334	4.49657	1.1147	0.344888	0.534815	4.50009	0.0798521	4.78245		4.49694	4.65331	4.78562	4.83163	4.71258	4.87353	4.49808	4.37689	4.40997	4.49584	4.52226	4.57585	4.33316	4.31959	4.37564	4.33961	4.32982	4.48164	4.39903	4.23181	4.4205	4.39773	4.5257	4.53098		0.0811387	0.369819	4.50008	4.51001	0.00992979	0.826532	0.0798526	0.0433195	-0.0365332	0.572252	4.78245	0.426183	-4.35627	0.337603	24
Pgam5	-0.0204136	0.0891512	4.74017	1.70501	0.204678	0.548395	4.67866	0.0892542	7.26974		4.70373	4.92791	4.9207	4.76677	5.0652	4.5664	4.54562	4.78738	4.77459	4.75936	4.55024	4.59397	4.74282	4.65474	4.87361	5.17702	4.5531	4.6649	4.8668	4.69723	4.64361	4.68756	4.50063		0.0165365	0.0695625	4.58051	1.12089	0.342948	0.533706	4.58403	0.0773309	4.7547		4.46754	5.10207	4.66263	4.7508	4.68669	4.95272	4.47215	4.50169	4.53672	4.6804	4.52814	4.62821	4.47967	4.47314	4.52322	4.44781	4.55403	4.55402	4.48571	4.41653	4.52199	4.50669	4.46981	4.52974		0.0436532	0.0453038	4.58401	4.67867	0.0946564	0.0208137	0.0773314	0.0892535	0.0119221	0.8297	4.75471	7.26975	2.51504	0.337702	24
Tbk1	-0.0786042	0.116134	5.29555	4.39196	0.024683	0.302675	5.23564	0.141505	8.54025		5.37398	5.3902	5.64603	5.30414	5.62906	5.18981	5.30109	5.34027	5.07457	5.23626	5.22481	5.06119	5.18362	5.08348	5.33671	5.69889	5.23588	5.49856	5.34751	5.30914	5.09825	5.0895	5.14462		-0.0449058	-0.01425	5.19385	0.289019	0.751645	0.833185	5.19737	0.0381613	13.0704		5.15673	5.58065	5.13552	5.28739	5.16914	5.67527	5.28789	5.21773	5.27845	5.19614	5.25245	5.29781	5.15595	4.75509	5.04108	4.80851	5.12043	5.30954	5.20825	5.2066	5.07675	4.78895	5.36998	5.27613		0.477748	0.000608827	5.19737	5.23565	0.0382845	0.40458	0.0381619	0.141505	0.103343	0.111673	13.0704	8.54025	-4.53016	0.337943	24
C5ar1	-0.183728	-0.257532	3.00049	1.79361	0.189591	0.537232	2.95265	0.325369	15.582		3.53718	3.31518	3.57185	3.114	2.9459	2.97683	3.12737	3.40433	3.54079	3.05773	2.84128	1.64138	2.72458	1.88716	2.77671	2.11576	2.67846	3.62727	3.99542	3.12828	2.29299	3.76029	2.95045		-0.363158	-0.0304667	1.98061	1.07675	0.357061	0.543838	1.98405	0.355915	12.2884		0.880567	2.93868	3.06703	3.41043	2.76158	3.18077	2.74144	2.77724	3.48554	2.44075	2.01938	1.82559	1.21316	0.845747	0.616281	1.66567	0.424242	1.31305	1.82049	1.69445	1.50447	1.58978	1.69659	1.62181		0.173482	0.0650198	1.98398	2.95268	0.968707	5.48229e-05	0.355934	0.325361	-0.0305734	0.921084	12.2885	15.5821	3.29358	0.337948	24
Tube1	-0.0399936	0.304839	0.0440747	1.62535	0.219361	0.556836	-0.0217169	0.303713	6.61485		-0.0862072	0.184463	1.43432	0.100082	1.0336	-0.541071	0.248279	-0.135941	-0.350731	0.314392	0.233805	-1.21364	-0.661308	0.278745	0.408521	1.10394	-0.765188	0.101836	-0.0323453	-0.302875	-0.389305	0.150252	-0.0998993		0.11588	0.0892257	-0.233271	0.379492	0.688362	0.787781	-0.230042	0.154984	2.44993		-0.853053	0.935721	0.249449	-0.0166698	0.182443	1.12832	-0.788621	-0.772075	-0.162645	-0.0853704	0.234152	-0.556648	-0.690549	-0.709328	-0.044644	-0.761808	-0.407667	-0.260877	-1.06546	-0.952345	-0.337169	0.0227329	0.154299	-0.0406764		0.326511	0.0634061	-0.230366	-0.0214279	0.208938	0.187214	0.155016	0.303669	0.148652	0.499875	2.44975	6.61474	4.16499	0.337948	24
Abcc1	-0.126424	-0.104478	6.44825	7.72119	0.00283989	0.131138	6.39495	0.173784	14.597		6.41947	6.20762	5.93715	6.41535	6.64207	6.41471	6.61521	6.53208	6.60486	6.3693	6.50644	6.22491	6.27909	6.41629	6.28889	6.52525	6.57608	6.55957	6.52343	6.6195	6.44999	6.62042	6.56208		-0.0278369	-0.0679527	6.41075	3.27175	0.0559424	0.228852	6.41427	0.067178	16.8689		6.23888	6.38714	6.37681	6.34733	6.22317	6.48263	6.50053	6.30593	6.43033	6.38799	6.545	6.39809	6.4744	6.30782	6.32007	6.32546	6.28822	6.55685	6.49726	6.52464	6.46505	6.42644	6.55107	6.49686		0.0335631	0.00172526	6.41427	6.39495	-0.0193218	0.622064	0.0671783	0.173783	0.106605	0.0622692	16.8689	14.597	-2.27196	0.338103	24
Filip1l	0.268545	-0.366677	7.76099	4.4897	0.0230176	0.298871	7.69852	0.453308	20.3315		8.12815	7.35876	7.37015	7.13317	6.04955	7.73076	7.81488	8.1014	7.63008	7.5848	8.52547	8.72753	8.42981	8.07194	7.32081	6.65185	8.31318	7.59674	7.68658	8.38232	7.93296	7.63473	8.32725		0.000315227	-0.395216	8.19903	3.04385	0.0669281	0.248044	8.20256	0.39161	18.0834		8.64354	6.29569	7.52458	7.37317	7.24819	7.19079	8.04628	8.3854	8.8691	8.55113	8.18307	8.6675	8.64353	8.47429	8.3361	8.61597	8.62768	8.39027	8.3464	8.62254	8.47241	8.19206	8.65383	8.42324		0.0409614	0.0163009	8.20256	7.69852	-0.504036	0.00729496	0.39161	0.453308	0.061698	0.805944	18.0834	20.3315	2.24805	0.338104	24
Plcxd3	-0.0428573	-0.276201	-0.860978	0.457902	0.63844	0.813373	-0.913778	0.284614	17.31		-1.66877	-1.15549	-2.23594	-1.45777	-0.228897	-0.102127	-1.88402	-0.498967	-1.20848	-1.27667	-1.20564	-1.28807	-1.35307	-1.91833	-0.778261	0.630953	-0.71619	-1.45608	-1.31231	-1.52542	0.693503	0.178898	1.96463		-0.0717885	0.0949782	-1.00205	0.118883	0.888447	0.927167	-0.999154	0.11713	8.19566		-2.07892	0.0662631	-1.94519	-1.36194	-0.444096	-0.508002	-0.249071	-1.06098	-1.13259	-0.871292	-0.468657	-1.33437	-2.01916	-0.0403238	-0.966418	0.312977	-1.37211	-0.945092	-1.57095	-2.38694	-1.50567	0.862673	-1.06997	-1.95928		0.632149	0.346234	-0.999751	-0.913181	0.08657	0.749113	0.117203	0.284499	0.167296	0.661678	8.1962	17.3105	9.11432	0.338131	24
Xpnpep2	-0.0775585	-0.116216	3.20546	0.680085	0.516797	0.74473	3.15055	0.148601	15.6342		3.49056	3.22259	3.08969	3.41333	3.51116	2.35586	2.94068	3.55607	3.37532	3.21771	3.23168	2.31108	2.67103	2.877	3.52058	3.38061	2.91456	3.75897	3.55873	3.14096	2.98578	3.91941	3.28229		-0.167806	0.0444697	1.7587	0.493687	0.616615	0.735962	1.76214	0.166657	10.8817		1.0139	3.12323	1.80497	2.31925	2.34552	2.93756	2.51278	1.94942	2.47991	2.09949	1.95099	1.97747	1.33664	1.40475	1.10375	1.11547	1.01998	1.50433	1.5776	1.2593	1.3756	1.26427	1.27844	1.45415		0.331647	0.20005	1.76205	3.15059	1.38853	3.76251e-12	0.166666	0.148598	-0.0180677	0.929984	10.8818	15.6342	4.7524	0.338157	24
Tlr4	0.0553962	-0.137114	3.99021	1.31012	0.289809	0.598258	3.93078	0.149359	19.214		4.3422	3.75607	4.23432	4.1048	3.24861	4.02646	4.26449	4.33228	3.98316	3.8958	4.09245	3.792	4.15897	4.08708	3.74344	3.11559	4.10732	4.11569	3.92267	4.30351	3.79448	3.86757	4.48599		-0.0900623	-0.199951	4.12048	5.89689	0.00847003	0.099538	4.12401	0.212629	16.4909		4.24901	3.48111	4.23713	4.0025	3.88849	3.85848	4.34621	4.40851	4.4722	4.47887	4.37344	4.35285	4.04345	3.6008	3.88657	4.1226	3.86517	4.29258	4.28738	4.12659	4.14953	3.91614	4.29517	4.15666		0.00988435	0.146216	4.12399	3.9308	-0.193193	0.034483	0.212632	0.149357	-0.0632749	0.611371	16.4909	19.214	2.72311	0.338244	24
Hnrnpul1	0.0285764	-0.0065263	7.27663	0.240119	0.788547	0.893229	7.21535	0.0228501	22.0225		7.25785	7.16711	7.68092	7.14487	7.00741	7.30123	7.18518	7.26158	7.27683	7.19998	7.27627	7.34888	7.28642	7.42796	7.27722	7.08557	7.36621	7.32122	7.27804	7.35562	7.29012	7.38219	7.18368		-0.0625354	-0.0544278	7.29194	2.06279	0.149693	0.364353	7.29546	0.0743098	14.8702		7.1721	6.96212	7.08407	7.05939	7.06471	7.65786	7.29656	7.23899	7.39191	7.30498	7.3135	7.28816	7.31762	7.35929	7.33319	7.27527	7.44376	7.36834	7.35281	7.31973	7.33323	7.32642	7.37624	7.36628		0.0581348	0.618054	7.29546	7.21536	-0.0801059	0.0598799	0.0743096	0.0228505	-0.0514591	0.381796	14.8702	22.0225	7.15235	0.338325	24
Ano1	-0.0986354	-0.0239877	4.78525	0.174569	0.840958	0.920778	4.72914	0.111148	13.0001		4.88586	5.11411	5.78939	5.16292	5.03097	4.13747	5.36856	5.05763	5.10523	4.96521	5.01437	3.33021	4.16074	4.53568	4.78197	4.44828	3.97558	5.60688	5.06535	4.56819	3.98402	5.14409	4.82812		-0.0397154	0.20856	3.88615	0.680467	0.516164	0.666515	3.88966	0.214563	6.56225		3.52942	4.53482	4.62087	5.01587	4.72898	5.45413	3.99515	4.03267	4.32596	3.76669	3.56598	4.24441	3.84352	3.67254	3.21131	3.19011	2.91937	3.24966	3.78731	3.5225	3.5165	3.01227	3.39532	4.13236		0.247349	0.516374	3.88964	4.72915	0.839508	1.84825e-05	0.214564	0.111142	-0.103422	0.67827	6.56225	13.0002	6.43791	0.338357	24
Tubb5	-0.183199	0.186394	8.39402	1.0937	0.35232	0.63645	8.33653	0.264223	9.10541		7.80908	8.9807	8.90027	7.94528	9.7764	7.8423	7.72531	9.01444	8.27607	8.36771	7.76404	7.96455	7.90354	7.97427	8.82207	10.0333	7.99982	8.46561	8.35999	8.02698	8.87213	8.46277	7.77593		0.0566094	0.0498983	8.03536	0.245994	0.783933	0.857295	8.03889	0.0841273	2.63833		7.62614	9.46387	7.50995	7.95378	8.05849	8.46077	7.83914	8.08236	8.09677	7.97539	7.99599	7.74666	8.15003	8.08655	8.26521	8.21771	7.60605	7.77331	8.01182	7.97111	7.98933	8.14747	7.93248	7.88835		0.4082	0.141144	8.03889	8.33653	0.297645	0.0412433	0.0841272	0.264226	0.180099	0.367846	2.63832	9.10539	6.46707	0.338516	24
Tmem255a	-0.4454	0.563035	1.66938	1.67655	0.209796	0.550735	1.61331	0.719507	8.60912		1.03513	3.62955	1.96326	1.74782	5.01719	0.721206	1.50677	2.65434	0.845771	2.49323	0.485804	-0.578473	0.769915	0.000760241	2.95512	5.16462	0.0784489	1.80316	1.48947	0.844028	1.59367	1.28989	0.88515		0.154614	0.213288	0.703878	0.432596	0.65393	0.762912	0.707249	0.271087	3.54229		-0.411796	4.45757	0.444459	1.52357	1.97567	0.640324	1.01015	0.796446	0.743521	0.865751	1.31616	0.907739	0.653174	-0.43348	0.45887	0.836754	-0.407667	0.0285453	0.444173	0.126163	0.299853	0.0227329	0.391551	0.202837		0.355817	0.0858904	0.707064	1.61344	0.906372	0.0131515	0.271088	0.719467	0.448378	0.364512	3.54244	8.60896	5.06653	0.338622	24
Utp14b	-0.0627409	0.0170643	2.03562	0.0900927	0.914178	0.957163	1.97722	0.0724454	11.3518		2.04779	2.64176	2.53867	1.93063	2.70304	1.54569	2.32684	2.18084	2.32243	1.79027	1.15642	1.84664	1.56228	1.58295	2.00402	2.574	0.838048	2.30022	2.70106	1.69721	2.15798	1.68887	2.68173		0.128667	0.154935	1.36542	0.768813	0.474971	0.635388	1.36883	0.20948	3.27851		1.16173	3.0497	1.68659	1.46027	1.9448	2.62721	1.59898	1.05195	1.47669	1.14937	1.52659	1.10009	1.27622	1.49986	1.41126	0.901179	0.256842	0.816881	1.08384	0.951682	1.07715	1.2788	1.04803	1.33426		0.181191	0.62555	1.36872	1.97729	0.608571	0.000196098	0.209491	0.0724438	-0.137047	0.51931	3.27843	11.3518	8.07338	0.338934	24
Zfp599	0.0218649	0.295831	-1.89757	1.2263	0.312454	0.610418	-1.96516	0.29078	5.83126		-1.75601	-1.33151	-0.302729	-2.6045	-1.59962	-0.611151	-2.61652	-2.82913	-2.14572	-1.82839	-1.93823	-2.74346	-1.94294	-1.22395	-2.32435	-2.07268	-1.81867	-1.6898	-1.92553	-1.60789	-2.53559	-1.80437	-2.39147		-0.165522	0.0690362	-1.77493	0.417863	0.663291	0.769314	-1.77186	0.17233	10.345		-2.86088	-2.61602	-1.2118	-1.73262	-1.65005	0.09004	-1.66038	-2.80804	-1.6641	-1.82249	-1.73533	-2.26752	-2.43792	-1.85441	-1.57469	-1.65346	-1.92237	-2.16649	-1.81795	-1.62033	-1.70506	-2.07291	-1.13151	-0.702097		0.353172	0.121689	-1.77283	-1.96403	-0.191201	0.298809	0.172465	0.290598	0.118133	0.646509	10.3453	5.83145	-4.51389	0.338941	24
Kif11	0.223684	0.183442	0.913281	1.21694	0.3151	0.61318	0.840449	0.279457	2.64808		0.840711	0.867006	3.51695	1.0747	0.938315	0.920642	0.889835	0.942901	0.910673	1.17868	0.81796	0.699232	0.592744	0.544447	0.812157	0.579149	0.568261	0.52261	0.682816	0.392313	0.155408	1.12302	1.43493		0.000361144	0.275084	0.0134081	1.03492	0.371021	0.555043	0.016651	0.278622	5.88006		-0.135829	1.02794	0.249449	-0.179962	0.55379	2.51653	-0.310374	-0.325337	0.193159	-0.513312	-0.0396561	0.102153	0.132407	-0.0790773	-0.153438	-0.0035007	-0.555676	-0.260877	-0.57343	-0.12185	0.0269872	-0.731059	-0.796382	0.299138		0.128891	0.128015	0.016375	0.840606	0.824231	2.72178e-05	0.278668	0.279437	0.000769841	0.997553	5.87989	2.64813	-3.23176	0.33907	24
Gabrr2	-0.154754	-0.245343	-1.48543	0.820113	0.45326	0.703389	-1.53456	0.298638	15.7776		-1.66877	-1.21181	-0.447131	-2.31673	-1.67296	-0.206752	-0.794487	-0.770694	-2.60859	-1.38233	-1.26426	-2.08283	-1.27455	-2.10873	-2.92133	-2.44931	-1.30244	-2.31512	-0.37954	-0.837261	-1.82665	-1.25209	-1.07046		-0.212401	0.0314637	-0.985751	0.583754	0.565754	0.699621	-0.982772	0.206657	11.3578		-1.41371	-1.08997	-0.398538	-0.300089	0.16111	0.709045	-0.511657	-0.531483	-0.745032	-1.51988	-0.468657	-1.12179	-0.897684	-1.72585	-1.12357	-1.92412	-2.39352	-1.35988	-1.11977	-1.38564	-1.22455	-0.673968	-1.26308	-1.33573		0.284008	0.199413	-0.983336	-1.53368	-0.550342	0.010415	0.206697	0.298468	0.0917711	0.754784	11.3587	15.7765	4.41784	0.339083	24
Wdr86	-0.362532	-0.00858294	1.22842	0.926588	0.410651	0.674812	1.1817	0.371662	12.1391		1.36989	0.920386	3.84809	2.0429	1.75351	0.130391	1.4884	2.27437	1.45851	1.45662	0.431434	-0.675051	-0.195695	0.576446	1.17121	1.0668	0.870489	1.8329	1.89304	1.29357	0.943857	1.65868	0.642818		-0.396269	0.437884	-0.178423	1.74834	0.196141	0.412568	-0.175488	0.587409	8.75408		-0.572486	0.731451	0.769691	0.804585	1.20212	3.27445	0.504904	-0.390833	0.30681	0.244245	-0.238269	-0.102037	-0.387146	-2.52739	-0.153438	-0.35832	-1.79425	0.0545338	0.060403	-1.80111	-0.787228	-1.21013	-0.899677	-1.01303		0.0751886	0.171317	-0.175873	1.18183	1.35771	2.948e-05	0.587486	0.371612	-0.215875	0.602576	8.7543	12.139	3.38471	0.339149	24
Rela	0.0457506	-0.0293079	6.26807	0.607678	0.553408	0.76513	6.20665	0.0503326	21.158		6.18891	6.0474	6.60456	6.10702	5.91329	6.29109	6.08196	6.29339	6.26271	6.15382	6.34117	6.45232	6.31683	6.3929	6.40055	6.02959	6.43882	6.26422	6.2308	6.30457	6.42264	6.44727	6.1799		-0.0445166	-0.0714747	6.33745	1.15677	0.331921	0.524764	6.34097	0.0768752	16.1226		6.216	5.83386	6.05489	6.03381	5.9776	6.63307	6.21869	6.31559	6.418	6.37008	6.38466	6.38103	6.36334	6.57095	6.45618	6.57583	6.41501	6.41297	6.4065	6.41006	6.37705	6.54088	6.3363	6.39635		0.191739	0.367789	6.34097	6.20666	-0.134311	0.0219694	0.0768763	0.0503325	-0.0265438	0.738566	16.1226	21.1579	5.03531	0.339222	24
Tshz3	-0.181018	-0.0320728	3.05146	2.09301	0.146934	0.505248	2.99862	0.193273	12.733		3.16213	3.20924	3.18158	2.77462	3.73674	2.87798	3.15092	3.45848	3.10071	3.07779	2.94195	2.40856	2.69562	2.53825	2.87312	3.58923	2.85501	3.37778	3.14092	3.04974	2.8825	3.16088	2.93975		-0.0934454	-0.106381	2.6729	1.38611	0.269919	0.475708	2.67641	0.133473	15.3536		2.52185	3.29744	2.59879	2.85748	2.84756	2.6536	3.00316	2.94258	3.08995	2.74994	2.81587	2.67659	2.68269	2.27456	2.43931	1.94573	2.26934	2.51366	3.07118	2.76126	2.53782	2.52558	2.5379	2.53574		0.121281	0.0184872	2.67637	2.99865	0.32228	0.000194117	0.133478	0.193268	0.0597903	0.597444	15.3536	12.733	-2.62059	0.33923	24
Dhrs13	-0.0184348	0.080035	1.76562	0.242241	0.78691	0.892564	1.7042	0.0799612	7.31958		1.34913	2.09235	1.80489	1.65941	2.70304	1.20181	1.41249	1.83283	1.82125	1.93476	1.56273	1.45999	1.33073	1.71817	2.04402	2.73652	1.40127	1.46624	1.80942	1.52406	2.07796	1.76642	1.89987		0.141839	0.111098	1.4695	2.01365	0.156086	0.372444	1.47298	0.188883	2.49405		1.19954	2.33672	1.68659	1.67463	1.4684	1.81426	1.17579	1.4388	1.50078	1.20549	1.61027	1.39595	1.51456	1.73025	1.5565	1.84013	0.966721	0.988468	1.40561	1.2593	1.18685	1.62433	1.61462	1.07337		0.0236673	0.46146	1.47288	1.70428	0.231398	0.0178449	0.188895	0.0799591	-0.108936	0.410957	2.49404	7.3196	4.82556	0.339299	24
Tgfb2	0.353894	-0.360096	6.02405	4.52723	0.022411	0.296362	5.95822	0.502268	20.8941		6.17313	5.62486	4.74801	5.35939	4.7568	5.94236	5.66948	6.33849	6.08079	5.89263	6.47347	6.87636	7.42907	6.80166	5.79676	4.92887	6.51165	5.39832	5.88133	6.51071	6.4934	6.17514	6.69049		0.116313	-0.519233	6.22597	4.7843	0.0181669	0.139875	6.2295	0.530359	18.9054		6.80621	4.64917	5.15724	5.13068	5.03412	4.7748	5.97633	6.41984	7.01962	6.7881	6.40823	6.54782	6.77575	6.94777	6.48709	6.38064	6.63581	6.29666	6.47939	6.64051	6.45686	6.3741	6.72581	6.51075		0.0119192	0.0163795	6.2295	5.95823	-0.27127	0.169973	0.530361	0.502264	-0.028097	0.918163	18.9054	20.8941	1.98871	0.339422	24
Cfap53	-0.232387	0.270206	-1.97839	2.27362	0.126345	0.48563	-2.0362	0.358413	8.82114		-1.05704	-2.14891	-1.11017	-1.87137	-1.75023	-1.12294	-1.03902	-2.1733	-2.80304	-1.98605	-2.143	-3.23836	-1.94294	-2.10873	-1.67839	-2.07268	-2.45918	-1.60761	-1.83304	-1.995	-2.53559	-1.92111	-2.90539		0.0214294	0.239858	-1.83019	0.726216	0.494369	0.649421	-1.82617	0.246099	5.55023		-1.49193	-2.32775	-1.76567	-1.81973	-1.57654	-2.39664	-1.18812	-1.64429	-1.6641	-1.3485	-3.15004	-1.22417	-1.60133	-1.30253	-2.64695	-1.53506	-0.60859	-1.1085	-2.35585	-2.90262	-1.93649	-3.10675	-1.95727	-1.26515		0.228951	0.0285098	-1.82721	-2.03502	-0.207812	0.25324	0.246307	0.358094	0.111787	0.658295	5.55013	8.82096	3.27083	0.339478	24
Msmp	-0.133217	0.110949	-0.534053	0.832507	0.448061	0.699868	-0.591797	0.177097	9.54427		0.218419	-0.186739	-0.409653	-0.389649	-0.285286	0.0418285	-0.271887	-0.628443	-0.313188	-0.0932244	-0.9437	-1.44955	-0.388967	-0.757166	-0.670761	-0.455428	-0.979739	0.0266251	-0.553134	-1.11031	-0.389305	-1.03917	-1.2548		-0.0363817	0.221758	-0.713977	1.75797	0.194506	0.411431	-0.710697	0.227051	6.47665		-0.960169	-0.0911556	-0.572176	0.0827512	-0.289249	-0.102644	-0.511657	-0.68734	-0.635973	-0.814386	-0.820538	-1.0262	-0.467522	-0.904322	-0.824717	-0.829898	-0.720624	-1.43022	-0.362264	-0.952345	-1.56912	-0.673968	-0.899677	-1.07205		0.0341981	0.176457	-0.711137	-0.591378	0.119759	0.302023	0.227115	0.177034	-0.0500812	0.756926	6.47655	9.54425	3.0677	0.3395	24
Ano3	0.216481	-0.19027	-1.64838	1.33285	0.283979	0.594733	-1.71286	0.285009	21.1324		-1.58651	-1.60557	-1.52528	-0.923061	-1.67296	-2.33305	-1.47067	-0.873971	-1.9033	-0.0932244	-1.67702	-1.6314	-1.82633	-1.75015	-2.16995	-2.76921	-2.04199	-1.255	-2.02435	-1.88806	-2.53559	-1.59589	-0.760233		-0.102227	-0.458596	-2.63557	1.12743	0.340908	0.532323	-2.63534	0.468655	17.2275		-4.09728	-1.61943	-2.04409	-1.91244	-1.43988	-1.54797	-1.92222	-2.9991	-2.27775	-1.93932	-2.27581	-1.88552	-2.43792	-4.48736	-2.35943	-5.73239	-4.52914	-3.42708	-3.22323	-2.00783	-1.85515	-2.40323	-2.49048	-2.33956		0.14372	0.101437	-2.63767	-1.71192	0.925752	0.000708275	0.470197	0.284836	-0.185361	0.603366	17.2284	21.1321	3.90369	0.339538	24
Col20a1	0.039362	0.0141797	3.91028	0.253548	0.778254	0.887988	3.84815	0.0320715	1.13744		3.90202	3.89422	3.57652	3.78594	4.11041	3.62491	3.8589	3.98842	4.07274	3.80093	3.99428	3.66706	4.24644	4.18891	3.95962	4.08642	3.93014	3.91656	3.65369	3.71854	4.07677	3.91303	3.96985		-0.0184178	-0.0535383	3.65935	0.519306	0.601661	0.725364	3.66288	0.0508746	17.2292		3.48927	3.66263	3.75753	3.69991	3.40768	3.59127	3.6972	3.78271	4.1211	3.73368	3.54486	3.84534	3.65233	3.43536	3.71343	3.81506	3.43613	3.79565	3.49146	3.44089	3.83566	3.80758	3.35101	3.71675		0.389612	0.603241	3.66286	3.84817	0.185312	0.00299522	0.0508752	0.0320698	-0.0188054	0.823768	17.2292	1.13762	7.90843	0.339569	24
Ppa2	-0.0335476	0.112885	4.71668	1.2106	0.316907	0.614265	4.65515	0.116068	7.42355		4.74005	5.03766	4.88627	5.08561	5.0841	4.60169	4.88365	4.56603	4.74041	4.98194	4.57762	4.39128	4.30993	4.45622	5.09729	4.96884	4.24514	4.82422	4.84159	4.26347	4.68102	4.58025	4.63934		0.0662941	0.267474	4.52566	7.02413	0.00410111	0.0739599	4.52918	0.281225	4.97551		4.60775	5.26185	4.95923	5.01508	5.10496	4.9123	4.79315	4.24565	4.03576	4.26778	4.39075	4.30655	4.35815	4.46642	4.4379	4.47805	4.48309	4.36706	4.23559	4.15323	4.3386	4.4974	4.38856	4.51102		0.000531738	0.104184	4.52917	4.65516	0.125987	0.076402	0.281227	0.116067	-0.165159	0.0959344	4.9755	7.42355	2.44805	0.339616	24
Cant1	0.0316262	-0.00769615	6.36731	0.393341	0.679399	0.835951	6.30595	0.0260851	22.0948		6.33294	6.21632	6.65352	6.29914	6.31761	6.42706	6.28019	6.29637	6.34793	6.32645	6.39514	6.58498	6.33807	6.42785	6.29553	6.23812	6.44556	6.26966	6.30264	6.44862	6.47257	6.50179	6.23016		-0.0334059	-0.0605917	6.3885	2.42631	0.110365	0.314969	6.39203	0.062213	16.4089		6.30181	6.10092	6.22016	6.23632	6.29655	6.59385	6.3192	6.43617	6.469	6.41092	6.38978	6.37611	6.40273	6.50001	6.43197	6.38581	6.4042	6.3638	6.37186	6.42365	6.47467	6.54953	6.36722	6.49781		0.0649938	0.525533	6.39202	6.30596	-0.086066	0.0230522	0.0622131	0.026085	-0.0361281	0.485044	16.4089	22.0948	5.68589	0.339736	24
Fgfrl1	-0.0945279	0.0369987	5.49405	0.402984	0.673104	0.833434	5.43647	0.108156	10.8447		5.64107	5.87771	5.6703	6.33623	5.57514	6.08562	5.7362	5.19474	5.52999	5.62508	5.37401	5.16335	4.92438	5.29958	5.53219	4.75496	5.01607	5.67414	5.86632	5.44319	5.32079	5.80944	4.91262		-0.00660456	0.46301	5.30732	5.15961	0.0139652	0.124374	5.31084	0.466711	5.98664		5.0962	5.96463	6.75509	6.52687	6.65523	5.86932	5.23992	5.17381	5.21859	4.68164	4.97241	5.04618	4.8131	5.21963	5.19877	5.22924	4.79717	4.8707	5.00038	4.94207	5.00027	5.43489	4.76509	4.90455		0.0054158	0.378717	5.31084	5.43647	0.125636	0.364723	0.466712	0.108156	-0.358556	0.0713184	5.98664	10.8447	4.85804	0.33976	24
H2-Q6	-0.0147762	0.267502	2.77454	1.13314	0.339913	0.627515	2.70894	0.263734	6.34025		2.95456	2.19339	5.03554	3.05221	2.93668	2.2212	2.7301	2.71343	2.49637	2.5625	3.07499	2.95191	2.33149	2.56242	2.90388	2.52007	3.46416	3.25134	2.28228	2.42902	2.86527	2.67454	1.6071		-0.288092	0.182717	1.89705	1.35809	0.276769	0.481532	1.90049	0.336192	9.75631		1.84959	2.22427	1.36869	1.76721	2.51485	4.95537	1.52193	1.27951	1.70116	1.99988	1.5344	1.75334	1.98373	1.12684	1.99919	1.46717	1.3462	2.20689	2.0592	2.47355	1.65088	1.17386	1.67878	1.89266		0.104277	0.153154	1.90042	2.70898	0.808564	0.000117005	0.336201	0.263728	-0.0724728	0.787021	9.75631	6.34022	-3.41609	0.339795	24
Thumpd3	-0.0235924	0.160625	4.16258	2.17414	0.137266	0.495511	4.09963	0.15915	6.78073		4.31971	4.50063	4.69523	4.23007	4.64432	3.92178	3.95736	4.241	3.91559	4.15144	4.02673	3.78521	3.8831	4.0057	4.31877	4.78003	3.79512	4.25401	4.29987	3.94877	4.13904	3.96124	3.96458		0.0531762	0.116088	3.9427	1.03058	0.372505	0.556203	3.94621	0.1346	4.19035		3.86565	4.79222	4.14613	4.26313	4.06827	4.75665	3.78225	3.96392	3.9259	3.84826	3.82354	3.85479	4.14155	3.86346	3.96835	3.54627	3.4459	3.83929	3.81472	3.70308	3.97285	3.60911	3.80356	3.82585		0.0945292	0.0227489	3.94619	4.09965	0.153454	0.0386131	0.134601	0.159148	0.0245471	0.808442	4.19035	6.78072	2.59037	0.340229	24
Akr1c13	0.167291	0.0433848	1.77088	0.419087	0.662732	0.827855	1.70326	0.163229	0.910269		2.33315	2.45089	3.09296	2.58255	1.80843	1.34749	2.05454	1.61173	1.90327	2.09098	1.62865	2.08646	0.769915	1.39835	1.71785	0.850782	0.528154	2.2515	2.38694	1.40292	0.960181	1.89284	1.5798		-0.144732	0.545439	0.716394	1.70152	0.204304	0.420006	0.71967	0.565606	6.92977		0.511105	2.43143	2.69775	2.73293	2.43711	2.91954	1.31423	0.868192	1.0783	0.467191	0.379998	0.583373	-0.136595	-0.771443	0.421429	0.109883	-0.974742	-0.198161	0.347396	-0.0920918	-0.180318	0.185836	-0.0385468	0.0996459		0.0821692	0.397574	0.719471	1.70335	0.983881	0.000458619	0.565629	0.16322	-0.402409	0.281611	6.92984	0.910378	-6.01946	0.340293	24
Plcl1	-0.0760228	-0.232978	4.61056	3.8932	0.0355011	0.337457	4.55816	0.25239	16.6922		4.50583	4.3336	3.6692	4.08951	4.42022	4.79189	4.59044	4.95307	4.67769	4.59247	4.62583	4.89663	4.8029	4.63398	4.20164	4.65111	5.05276	4.50207	4.55005	5.09608	4.93234	4.3958	5.07788		0.0663009	-0.32777	4.95617	4.5478	0.0215086	0.148335	4.9597	0.332517	18.8632		5.31226	4.3772	4.17115	4.32154	4.36968	3.55206	5.0654	5.14304	4.99945	5.15755	5.21467	5.21219	5.19971	5.06271	5.11183	4.99472	5.20623	5.17089	5.19649	5.27028	5.30291	5.05055	5.35884	5.12667		0.0188997	0.0239448	4.95969	4.55817	-0.40152	0.00154658	0.33252	0.252388	-0.0801324	0.635315	18.8632	16.6923	-2.17097	0.340398	24
Appl1	0.0501006	-0.0186096	5.57189	0.537614	0.59154	0.786765	5.51006	0.0475365	22.035		5.63089	5.56379	5.50105	5.3304	5.80141	5.40869	5.47794	5.8591	5.54604	5.48234	5.58225	5.41867	5.71249	5.5613	5.52089	5.83901	5.51645	5.34836	5.3226	5.64198	5.56915	5.5553	5.96325		0.0223537	-0.183525	5.53004	14.54	7.97666e-05	0.0132699	5.53356	0.182409	18.6435		5.63333	5.68247	5.24495	5.25911	5.21645	5.35709	5.48513	5.73208	5.77992	5.757	5.66464	5.57146	5.67548	5.44803	5.40886	5.41354	5.25703	5.54086	5.63767	5.58431	5.6493	5.50068	5.65495	5.56652		5.98551e-05	0.312042	5.53355	5.51007	-0.0234835	0.574506	0.18241	0.0475363	-0.134874	0.0259077	18.6435	22.035	3.39156	0.340406	24
Hsd11b1	-0.128357	-0.0570309	5.43927	0.229411	0.796859	0.897945	5.385	0.150372	13.6181		5.93018	6.21465	5.17543	6.3651	5.53906	6.6694	6.22786	4.8656	6.05231	6.27362	5.49713	4.39425	4.79268	4.78711	5.11242	4.43012	4.56182	5.86749	6.01875	4.70686	4.79916	5.48176	5.34037		-0.108963	0.617576	5.33849	1.97063	0.161927	0.378671	5.342	0.629381	6.61393		5.56495	6.84476	7.8102	7.65657	7.87689	6.23715	6.065	5.72147	5.05743	4.80708	5.15005	5.04824	4.58056	3.9882	4.97961	4.35503	3.72785	4.45993	5.11946	4.3544	5.09542	5.09023	4.13453	4.39867		0.0701965	0.501272	5.34199	5.38501	0.0430152	0.879174	0.629379	0.150372	-0.479007	0.240504	6.61398	13.6181	7.00411	0.340425	24
Senp8	0.0225473	0.0675524	2.41394	0.189189	0.828948	0.914155	2.35126	0.0642788	5.1684		2.4153	3.10359	2.32742	2.47835	3.18777	1.91329	2.16276	2.76591	2.19794	2.47444	2.27893	2.2532	2.07831	2.08365	2.37404	3.26788	1.79689	2.34734	2.38694	2.51436	2.30582	2.08672	2.71975		0.195283	-0.0433492	2.23613	2.45279	0.107974	0.310964	2.23964	0.207284	23.2646		2.49168	3.31062	2.5274	2.24607	2.20144	1.98332	2.20853	2.35606	2.30401	2.31886	2.25033	2.22096	2.66395	2.02336	2.1268	2.04411	1.56508	1.9951	1.78398	2.42806	2.20478	2.08756	2.27876	2.04625		0.027137	0.554421	2.23959	2.35131	0.111726	0.257445	0.207296	0.0642795	-0.143017	0.304176	23.2645	5.16845	5.90391	0.340477	24
Fam43a	-0.00499901	0.0899662	5.44893	0.221323	0.803201	0.901452	5.38682	0.0862739	6.60993		5.89258	5.81126	6.8084	5.63438	5.80732	5.30726	5.62182	5.60619	5.42004	5.51673	5.49105	4.84967	4.78812	5.01362	5.3889	5.64322	4.53677	5.63406	5.64602	5.2088	5.14094	5.64015	4.91809		-0.146632	-0.0348967	5.02332	0.746025	0.485244	0.642446	5.02684	0.141871	12.8471		4.75365	5.68753	5.15376	5.37274	5.39667	6.30705	5.06616	5.26899	5.19541	5.12337	5.15449	5.08684	4.86838	4.18502	4.63784	4.42243	4.42174	4.62512	5.09284	5.171	4.83701	4.86436	4.81386	5.05349		0.231416	0.508027	5.02683	5.38683	0.359996	0.00543022	0.141869	0.086275	-0.0555937	0.748022	12.8471	6.6099	-6.23724	0.340479	24
Map2k1	-0.113228	0.230266	6.28019	2.80316	0.082089	0.430826	6.21911	0.256344	7.8937		6.00464	6.64875	6.55448	6.15777	7.32407	6.09252	5.95351	6.54778	6.09395	6.33923	6.00776	6.11594	6.12695	6.10484	6.51242	7.40486	6.12599	6.13701	6.13459	6.09567	6.28362	6.18709	5.49088		0.0351582	0.0589707	6.10469	0.535625	0.592341	0.718987	6.10821	0.076224	3.68672		5.99636	7.02341	6.00745	6.11679	6.16274	6.47401	6.08112	6.07111	6.1507	6.11017	6.09987	6.03784	6.14885	5.95849	6.22071	5.85079	5.99204	6.03431	6.04115	5.96438	6.04756	5.90018	6.05525	5.96729		0.185903	0.0234027	6.10821	6.21911	0.110901	0.194722	0.0762242	0.256344	0.180119	0.133231	3.68673	7.89369	4.20697	0.340617	24
Mmut	-0.0456051	-0.00763567	6.27507	0.104421	0.901285	0.951952	6.21662	0.0557265	12.8584		6.50638	6.73531	6.4545	6.80353	6.13998	6.45358	6.66385	6.04089	6.58976	6.60657	6.23506	5.6844	6.06649	6.2283	6.14779	5.71298	5.79256	6.46896	6.62577	6.43452	5.86193	6.04065	6.03286		0.0118552	0.144647	6.32643	1.07149	0.358787	0.545176	6.32995	0.1497	5.48586		6.40016	6.80737	7.03703	7.06624	7.01262	6.39246	6.60772	6.19452	6.183	6.31853	6.31126	6.38755	6.08556	5.82974	6.10334	5.77546	6.15021	6.22194	6.06493	6.09016	6.29841	5.93386	6.465	6.09728		0.166421	0.612883	6.32995	6.21662	-0.113331	0.288758	0.149701	0.0557265	-0.0939742	0.535948	5.48586	12.8584	7.37253	0.340805	24
Clec2l	-0.356313	0.193429	-0.419419	0.249226	0.781551	0.889943	-0.472782	0.40874	10.1866		-1.94811	1.87973	0.235727	-0.572234	3.19551	-3.31179	-2.08944	1.54323	-0.899437	0.97981	-2.03698	-2.37566	-1.71844	-2.90268	1.65724	3.41303	-3.04846	0.504245	0.114238	-1.88806	1.40383	-0.067978	-1.71397		0.224649	0.721004	-1.78189	1.55023	0.233311	0.443975	-1.78072	0.758929	4.81252		-2.07892	2.811	-3.03458	0.17576	0.244612	-0.588196	-1.24683	-2.11187	-1.89599	-2.53312	-1.73533	-1.88552	-0.387146	-4.48736	-0.539867	-0.976552	-3.43733	-3.16475	-2.23103	-2.38694	-2.55355	-3.8901	-1.75001	-3.08166		0.0953882	0.496653	-1.7821	-0.472051	1.31005	0.0154087	0.759047	0.408847	-0.3502	0.633627	4.81369	10.1853	5.37161	0.340873	24
Cpsf1	0.0370588	0.0293121	6.17318	0.640071	0.536691	0.755939	6.11081	0.0374821	2.72518		6.09661	6.18224	6.58323	6.09097	6.16748	6.04561	6.04198	6.20509	6.21693	6.20345	6.20161	6.17427	6.20267	6.37168	6.10021	6.23847	6.13769	6.10956	6.1064	6.19632	6.21471	6.22536	5.87052		0.0289271	-0.0239016	6.19651	0.360713	0.701005	0.796981	6.20003	0.0422997	22.0979		6.18923	6.17626	6.13513	6.21011	6.10456	6.72408	6.03103	6.16633	6.26936	6.27166	6.15125	6.23944	6.18545	6.33985	6.19425	6.05219	6.16161	6.08128	5.93732	6.05153	6.25212	6.30966	6.2507	6.23185		0.191882	0.367458	6.20003	6.11081	-0.08922	0.0164392	0.0423003	0.0374814	-0.00481893	0.925145	22.0979	2.72517	4.62726	0.34104	24
Ggt5	-0.116075	-0.0241951	3.89246	0.364023	0.698938	0.845555	3.83701	0.128125	12.8716		4.12287	3.90253	5.04485	4.35432	3.8507	4.18089	3.72801	4.0426	4.06028	3.97682	3.95948	2.83403	3.39629	3.40387	3.67631	3.55835	3.50864	4.34969	4.40449	3.59031	3.66353	4.43789	3.47986		-0.182634	0.26428	3.38031	1.78062	0.190718	0.408371	3.38381	0.319709	8.2037		2.95671	4.06215	4.30148	4.38987	4.42554	4.90683	3.66173	3.50514	3.908	3.28066	3.22834	3.28481	2.9458	2.89061	2.97978	2.69812	2.596	3.26921	3.10413	2.89357	2.79567	3.20721	2.78275	3.05335		0.0706456	0.353736	3.38379	3.83703	0.453244	0.00483867	0.319713	0.128123	-0.19159	0.382908	8.2037	12.8714	4.66769	0.341076	24
Cttnbp2	0.00595645	0.0487487	3.92896	0.0881109	0.915977	0.958065	3.86735	0.0440774	6.23777		3.87324	3.74501	3.05995	3.62549	3.93795	4.19507	4.07282	4.05143	3.49391	3.958	4.04042	4.12343	4.37684	4.31755	4.05275	4.07867	4.47614	3.61663	3.23205	4.34931	4.02145	3.23436	4.43357		0.0669493	-0.345582	4.21415	4.33994	0.0250009	0.158936	4.21768	0.350046	18.8265		4.7684	3.77905	3.04314	3.30628	3.52714	3.29136	4.42708	4.34581	4.13399	4.40889	4.39612	4.38364	4.6139	4.58426	4.17089	4.02237	4.66268	4.49475	4.30553	4.61901	4.44078	4.23957	4.77351	4.40139		0.0154	0.738273	4.21766	3.86737	-0.350296	0.0115141	0.35005	0.0440784	-0.305972	0.107509	18.8265	6.23775	11.4113	0.341278	24
Gm14418	-0.0271233	0.116846	0.3561	0.530556	0.595537	0.788767	0.294184	0.117625	7.17418		-0.114752	0.797377	0.0328982	0.366938	1.19688	-0.0283544	0.43252	0.417108	0.284924	0.518992	0.275556	-0.104938	0.438129	0.408846	0.358641	1.34013	-0.196037	0.285111	0.182298	0.211732	0.264592	0.178898	0.642818		0.107227	0.143081	0.226954	1.63641	0.216278	0.43052	0.230471	0.18661	3.45806		0.198917	1.10256	0.426102	0.889418	0.694074	0.11558	-0.0529585	-0.144999	0.132791	0.103671	0.397234	0.299564	-0.169833	-0.00258424	0.104557	-0.0843636	0.342969	0.154044	0.386889	-0.214995	-0.0388593	0.185836	0.369506	0.251791		0.0525784	0.272019	0.230244	0.294407	0.0641638	0.518759	0.186635	0.117616	-0.0690193	0.619486	3.45801	7.1741	3.7161	0.341291	24
Csdc2	-0.0215728	0.131896	4.75301	0.374288	0.692028	0.842477	4.69062	0.130676	6.89315		4.25425	5.09538	3.96506	4.17461	5.88163	4.75841	4.02424	4.96621	4.74264	4.54011	4.84185	5.05462	4.60424	4.68532	5.15596	6.1532	4.86124	4.39898	4.19943	4.31334	5.20997	4.94167	4.49698		0.179078	0.0700462	4.95341	0.990645	0.386448	0.567352	4.95695	0.201274	1.43321		4.73553	5.52466	4.65082	4.92502	4.41093	3.2107	4.77574	4.85595	4.85822	4.42227	4.92566	4.78138	5.24455	5.39069	5.44837	5.49059	5.52609	5.25524	5.10473	5.17636	4.94528	5.2701	4.87968	5.0732		0.21335	0.422885	4.95694	4.69063	-0.266306	0.10326	0.201276	0.130676	-0.0706003	0.754008	1.43319	6.89308	5.45989	0.34132	24
Sh3yl1	-0.154971	0.211603	1.80047	1.35577	0.278233	0.59203	1.74132	0.263679	8.55626		1.45975	2.14376	1.61792	1.75559	3.15636	1.33822	1.67865	2.15483	1.00286	2.00454	1.87262	1.71944	1.15747	1.27703	2.29005	3.37049	1.45574	1.86923	1.54223	1.4848	1.93662	1.91855	1.20407		0.0550469	0.0861867	1.43128	0.384385	0.685109	0.785787	1.43478	0.109841	3.66025		1.10971	2.63366	1.29979	1.7968	1.62463	1.26012	2.04682	1.21493	1.33205	1.2595	1.75768	1.55896	1.64452	0.824908	1.26039	0.982834	1.55308	1.49487	1.39596	1.3159	0.901053	1.06068	1.33641	1.68555		0.340174	0.102071	1.43468	1.7414	0.306723	0.0292977	0.109846	0.263668	0.153822	0.422629	3.66026	8.55624	4.89598	0.34182	24
Igdcc3	-0.40269	0.102833	-0.527633	1.67159	0.210704	0.551023	-0.575585	0.422999	11.108		-0.366058	0.349241	-0.695082	-0.652271	0.768661	-1.02403	-0.473191	-0.0731373	-1.01524	0.245118	-1.04284	-2.54787	-1.06179	-1.11773	-0.619872	1.2765	-1.23187	0.306466	-0.0582919	-0.887893	-0.270265	-0.689334	-1.2548		0.0787608	0.0291972	-1.35322	0.0503545	0.950995	0.970641	-1.35051	0.0927372	1.34698		-1.33952	0.777724	-1.46231	-0.300089	-0.318917	-1.13272	-0.511657	-0.424731	-0.783298	-1.26988	-1.5259	-1.12179	-1.695	-2.15201	-0.615679	-2.25756	-2.59235	-3.42708	-1.73083	-1.70789	-1.77815	-1.05629	-1.84992	-2.20136		0.727158	0.0701473	-1.3513	-0.575129	0.776168	0.00275624	0.0928048	0.422845	0.330041	0.343993	1.34233	11.1077	9.76542	0.341896	24
Socs2	-0.0755992	-0.208544	4.84474	2.16892	0.137865	0.496074	4.79178	0.229384	16.5622		4.54057	4.24614	5.79441	4.55477	4.47747	4.43674	5.03846	5.61456	5.20563	4.76788	4.94572	4.54523	4.80516	4.56787	4.39653	4.63005	5.29683	4.78577	4.70076	5.13226	4.81943	5.05128	5.07544		-0.132158	-0.0738807	4.41116	2.89755	0.0752027	0.263041	4.41469	0.142424	13.9683		4.2934	4.23795	4.52925	4.24581	4.21653	4.54621	4.50254	4.43593	4.69384	4.45592	4.72953	4.27523	4.45263	3.7901	4.47149	4.40217	4.1935	4.51945	5.01699	4.50681	4.40201	4.24328	4.16524	4.5421		0.0438927	0.0390854	4.41467	4.79179	0.377115	7.97388e-05	0.142426	0.229382	0.0869567	0.480137	13.9683	16.5622	2.59392	0.342102	24
Dnaaf2	0.144776	-0.121939	0.248273	1.56796	0.230651	0.563028	0.185176	0.185855	21.1376		0.667143	-0.15879	0.514457	0.0248727	-0.0968749	0.330584	0.353525	-0.235591	-0.172087	0.262751	0.700261	0.599541	0.438129	-0.37415	-0.118152	-0.133909	0.507674	0.263435	0.388442	0.187483	0.238061	0.55174	0.971729		-0.0398201	-0.0792375	0.293074	0.371234	0.693891	0.791263	0.296497	0.0819844	16.4894		0.095731	0.208183	0.407509	-0.238776	-0.176325	1.01073	0.231421	0.226572	0.153196	0.512381	0.704688	0.423256	0.287385	0.358082	0.0318846	0.722543	0.424242	0.129803	-0.0147995	0.5222	0.263892	0.862673	0.0192316	-0.131926		0.362568	0.0803168	0.29628	0.185418	-0.110863	0.252153	0.0819972	0.185826	0.103829	0.441784	16.4894	21.1376	4.64822	0.342198	24
Trim30a	-0.0291574	0.107384	4.31368	0.333995	0.719586	0.855772	4.2521	0.109365	7.35107		4.68833	4.25915	5.93442	4.44366	4.40916	3.81894	4.5445	4.41265	4.05491	4.42834	4.36322	3.33021	3.97033	4.17592	4.33337	3.93494	4.2296	4.84625	4.29475	4.38706	3.90822	4.08748	4.35924		-0.234953	-0.0510718	3.78517	1.096	0.350829	0.538967	3.78867	0.231611	12.7872		3.51199	4.04649	3.6899	3.88861	3.97049	5.95847	3.96151	3.98182	4.15438	4.06091	3.99467	4.10225	3.73546	2.7035	3.57536	3.14204	3.05739	3.83367	3.67414	3.66219	3.6	3.22608	3.55523	3.75757		0.143101	0.406371	3.78865	4.25211	0.463458	0.00236035	0.231614	0.109365	-0.122249	0.544284	12.7872	7.35105	-5.43618	0.342413	24
Lrp3	-0.281894	0.0898846	5.10535	5.32604	0.0128819	0.24233	5.05367	0.302814	10.9119		4.9267	5.22633	5.43177	5.2363	5.78866	4.85254	5.30569	5.29635	5.17211	5.02326	4.70818	4.52635	4.488	4.83336	5.25812	5.75785	4.91082	5.43635	5.45747	5.02431	5.00887	5.35098	4.40274		-0.0280031	0.0666778	4.71673	0.446819	0.645028	0.756519	4.72025	0.0730967	7.04617		4.35195	5.3608	4.90144	5.03617	5.03632	5.14481	4.84678	4.82744	5.00367	4.61587	4.77968	4.70943	4.6041	4.5624	4.65407	4.6172	4.27427	4.43788	4.63566	4.4761	4.5734	4.77107	4.44631	4.5347		0.305479	0.00138979	4.72024	5.05368	0.33344	7.37551e-05	0.0730971	0.302812	0.229715	0.0376762	7.04618	10.9119	3.86573	0.342502	24
Mcoln1	-0.130333	0.00544326	5.74858	6.15506	0.00745508	0.193132	5.69303	0.139054	11.9818		5.57446	5.61224	5.95791	5.70233	5.93929	5.83692	5.71661	5.83781	5.68587	5.74989	5.61311	5.51348	5.49019	5.5578	5.74553	6.02395	5.7583	5.93117	5.84941	5.83679	5.71996	5.80198	5.76234		-0.0716117	0.0191639	5.67691	1.87362	0.175987	0.394415	5.68043	0.0673742	10.6777		5.51521	5.81318	5.66992	5.75643	5.75006	6.17966	5.74778	5.7316	5.63012	5.60883	5.7514	5.64818	5.54649	5.63548	5.57098	5.54621	5.57437	5.65036	5.682	5.64797	5.70986	5.70886	5.56142	5.60941		0.00789144	1.42471e-06	5.68042	5.69304	0.0126109	0.565428	0.0673745	0.139053	0.071679	0.0256448	10.6777	11.9818	1.30416	0.34252	24
Pnpla3	0.0967116	-0.150311	6.56151	0.224225	0.800919	0.900368	6.50079	0.178317	19.9712		7.28371	7.9809	6.59854	7.58093	6.09581	7.09421	7.53608	5.86963	7.20628	7.84496	6.16077	5.27662	6.2795	6.3714	6.71461	4.9562	4.24205	6.84279	7.72179	6.36561	6.03902	6.6165	6.23673		0.177437	0.535711	5.81388	0.781117	0.469523	0.631683	5.81738	0.570458	4.73359		6.43724	8.44712	8.71381	8.52616	8.51668	6.98361	6.48511	6.47403	5.82514	4.43993	5.62359	6.00286	5.17179	3.81673	5.67954	4.81131	2.20179	4.63484	4.94026	3.98544	6.03794	6.12594	5.00114	4.65104		0.239057	0.533401	5.81738	6.5008	0.683421	0.0908335	0.570454	0.178317	-0.392138	0.481145	4.7335	19.9712	-8.76228	0.342564	24
Yy1	-0.0202818	0.00751589	6.36965	0.306563	0.739032	0.867288	6.30991	0.0291295	11.6409		6.46448	6.24994	6.55477	6.32484	6.3288	6.41829	6.46535	6.39927	6.32133	6.33507	6.36493	6.45909	6.30769	6.36225	6.3456	6.29476	6.44051	6.38613	6.34315	6.41996	6.38497	6.28751	6.24327		-0.0590034	-0.0968755	6.45557	4.16988	0.0283171	0.167705	6.45909	0.106111	16.0944		6.58832	6.19308	6.15338	6.21662	6.26283	6.7168	6.57817	6.51092	6.48065	6.55792	6.54041	6.51344	6.57501	6.36803	6.40704	6.26961	6.43394	6.57183	6.65216	6.53392	6.41238	6.35751	6.56447	6.47512		0.00767559	0.371875	6.45909	6.30992	-0.149168	7.88326e-05	0.106111	0.0291294	-0.0769817	0.118548	16.0944	11.6409	-4.45345	0.342618	24
Tmem189	-0.122787	0.106542	5.33089	1.82152	0.185094	0.535215	5.27286	0.166275	9.48449		5.28459	5.53466	5.72555	5.22304	5.97085	5.19174	5.25021	5.52288	5.1959	5.23067	5.01283	5.26691	4.86058	4.85145	5.60886	6.03119	5.12512	5.37134	5.45231	5.06813	5.51837	5.36819	4.94509		-0.0331473	0.0974632	5.16133	1.85475	0.178873	0.397198	5.16485	0.104182	6.92241		4.95777	5.68449	5.16695	5.4305	5.27285	5.47709	5.40337	5.10865	5.21556	5.04576	4.99311	5.04549	5.11514	5.12477	5.16165	5.32824	4.89901	4.94118	5.10251	5.15635	5.07675	5.21543	4.99486	4.95438		0.0290256	0.0383585	5.16484	5.27286	0.108022	0.0874803	0.104182	0.166274	0.0620926	0.477106	6.9225	9.48448	2.56198	0.342657	24
Morc3	-0.0809672	-0.0512723	4.99891	1.11961	0.344116	0.630677	4.94273	0.105762	14.1337		5.11902	4.79667	5.54048	4.85084	4.85952	4.87594	5.31874	5.1787	4.88772	4.91661	5.01668	4.64362	5.06124	4.82922	4.77604	4.79997	5.08594	5.25191	5.00476	5.33627	4.88929	4.996	4.93973		-0.0849758	-0.179554	4.9742	4.60309	0.0206716	0.146023	4.97772	0.191875	16.4283		5.15433	4.74739	4.85759	4.72795	4.72171	5.5873	5.06087	5.18016	5.13514	5.20907	5.02048	5.13222	5.07757	4.70037	4.79249	4.28633	4.7454	5.13175	5.00197	5.14077	5.11825	4.67683	5.13865	5.03613		0.00359702	0.09324	4.97771	4.94274	-0.0349649	0.554329	0.191875	0.105761	-0.0861135	0.310712	16.4283	14.1337	-2.29462	0.342722	24
Cdipt	-0.0712308	0.147643	6.41172	1.26068	0.30294	0.604565	6.35085	0.163709	7.94884		6.0892	6.67228	6.57098	6.13858	7.33478	6.20768	6.0553	6.6895	6.21211	6.38473	6.16944	6.41028	6.13191	6.17509	6.6571	7.47283	6.21868	6.29959	6.26912	6.09364	6.68942	6.33163	6.19573		0.0300102	0.0661489	6.23499	0.920087	0.412487	0.587203	6.23851	0.0796303	4.08649		5.99993	6.93982	5.96437	6.19769	6.20733	6.44629	6.21224	6.15813	6.13283	6.17001	6.19964	6.11358	6.24143	6.3125	6.3571	6.42696	6.20155	6.14503	6.18671	6.18626	6.17707	6.32024	6.14518	6.1979		0.0868111	0.106851	6.23851	6.35086	0.112348	0.145236	0.0796311	0.163708	0.0840773	0.431172	4.08651	7.94884	3.86233	0.342883	24
Map3k15	0.105287	0.152839	1.63409	0.531692	0.594892	0.788531	1.5664	0.17672	3.79051		3.22897	1.87298	2.25342	2.08053	1.88708	1.33822	2.26882	1.24355	1.65125	1.74707	1.36419	1.21253	0.824446	1.16575	2.15776	1.82093	0.285098	1.88351	1.87944	1.18752	1.15712	1.15221	1.92178		-0.164358	0.314223	1.08345	2.12227	0.142333	0.355914	1.08688	0.354106	7.74343		1.16173	1.78497	2.2532	1.87516	1.97567	2.30527	2.2674	0.75162	1.03497	0.848233	1.06971	0.895584	0.814823	0.10505	0.665153	0.792149	0.643742	0.586913	0.74701	0.685736	1.10791	0.413623	0.72244	0.494845		0.0472341	0.32961	1.08674	1.5665	0.47975	0.00772228	0.35413	0.176711	-0.177419	0.470946	7.74346	3.79053	-3.95294	0.342928	24
1700028J19Rik	-0.00554689	0.058923	-1.02735	0.0807441	0.922699	0.961921	-1.08889	0.0558226	6.92704		-1.66877	-0.998629	-1.17158	-1.13671	-0.228897	-1.40473	-0.93618	-0.873971	-0.741497	-1.38233	-0.992421	-0.778561	-1.12928	-1.22395	-0.570718	-0.163022	-1.16459	-1.6898	-1.92553	-0.994821	-0.348524	-0.638465	-1.46619		0.152873	-0.106018	-0.914669	0.95473	0.399472	0.577238	-0.911264	0.190485	21.8318		-0.905617	-0.267879	-1.10116	-1.17804	-1.89615	-1.32545	-0.106324	-0.909308	-0.409606	-0.871292	-0.989454	-0.936546	-0.6431	-1.12985	-0.780416	-0.308894	-0.720624	-1.35988	-1.4972	-1.45971	-1.03345	-0.566147	-0.483911	-1.07205		0.1336	0.681691	-0.911775	-1.08829	-0.176519	0.179822	0.19057	0.0558006	-0.134769	0.461086	21.8317	6.9279	9.09617	0.342964	24
BC025920	0.167904	0.234602	1.40244	6.01091	0.00818321	0.200694	1.33066	0.279571	3.68555		1.43041	1.79653	2.17541	1.83112	1.7109	1.25202	1.4698	0.848728	1.3339	1.49443	1.41178	0.930165	1.58351	1.57505	1.4346	1.39109	1.03694	1.16096	1.31855	0.991375	1.14289	1.24995	1.68605		0.0443429	0.338653	1.24671	2.9737	0.070765	0.254499	1.25014	0.346329	5.41705		1.16173	1.7925	1.90115	1.8542	1.83458	2.82208	1.15326	0.988977	0.822087	1.09099	0.898713	1.35214	0.944725	0.738402	0.95446	1.49527	1.27496	1.01518	0.669062	0.337729	1.15775	0.720867	1.42458	1.51557		0.0134837	0.000445572	1.25002	1.33076	0.0807389	0.439609	0.346354	0.279551	-0.0668035	0.65274	5.41701	3.68554	-1.73147	0.342969	24
Rims4	-0.251586	0.189636	2.18436	0.36368	0.69917	0.84561	2.12915	0.31909	9.64277		2.49303	4.09908	2.73968	2.82722	4.08839	1.28133	2.11566	2.54348	2.63727	3.46434	1.02796	0.0541548	0.634038	0.836374	3.16557	4.34479	-0.622919	2.51265	3.14944	1.53371	2.05535	1.95213	1.30757		0.504961	0.493756	0.454257	0.693352	0.509922	0.661982	0.454754	0.71355	2.91162		1.39693	4.42523	3.22669	3.50756	3.40995	1.79857	1.25198	1.39088	0.688662	-0.992318	0.512444	0.164263	0.944725	-1.99555	0.831392	0.0352923	-5.73239	-1.43022	-0.913805	-1.80111	0.804225	0.490553	-0.0987361	-1.01303		0.267719	0.407136	0.453912	2.12924	1.67533	0.00271823	0.713338	0.319091	-0.394248	0.595479	2.90583	9.64261	6.73679	0.343092	24
Haus1	-0.0451738	0.0842474	3.51313	2.02812	0.155203	0.511153	3.45266	0.0960172	8.27567		3.45944	3.4092	3.47499	3.71394	3.68265	3.65134	3.56226	3.52342	3.16862	3.69614	3.73472	3.2437	3.35675	3.57598	3.7115	3.65951	3.48788	3.60805	3.33281	3.39237	3.46335	3.48147	3.41181		-0.00643076	0.102621	3.47246	1.83474	0.181991	0.400138	3.47598	0.10633	5.93553		3.27278	3.65646	3.61287	3.50308	3.56011	3.82597	3.57539	3.26047	2.957	3.39366	3.58302	3.5501	3.33153	3.23273	3.47842	3.50541	3.67348	3.55745	3.54699	3.31049	3.36985	3.39902	3.53061	3.65212		0.0334659	0.0324543	3.47595	3.45268	-0.0232703	0.607061	0.106332	0.0960156	-0.010316	0.870255	5.93552	8.27566	2.34014	0.343114	24
Slc1a2	0.164493	-0.0238618	-0.300503	0.060882	0.94109	0.970638	-0.368148	0.158655	23.2858		-0.366058	0.514575	1.98453	-1.08026	1.4072	-3.09544	-0.123239	0.32684	-1.79584	4.32618	-0.530034	-2.74346	-1.43611	-1.59955	-0.190568	1.6134	-1.23187	-0.0527237	-0.708815	-1.37339	-0.612532	-0.495812	0.351397		-0.479945	0.317313	-1.87571	1.11641	0.344351	0.534549	-1.87456	0.570268	9.72496		-4.69462	0.565523	-1.94519	-1.01495	-0.477165	2.01081	-0.310374	-2.63935	-1.13259	-0.992318	-1.40147	-1.88552	-2.28442	-3.03618	-2.49604	-2.97074	-2.21881	-2.16649	-2.81209	-2.90262	-2.55355	-2.60189	-2.85556	-2.20136		0.149204	0.746592	-1.87591	-0.367614	1.5083	0.00118199	0.570762	0.158611	-0.412151	0.505068	9.72634	23.2864	-10.44	0.343187	24
Ubqln1	-0.0995997	0.18809	6.62631	3.01257	0.0695324	0.405479	6.56564	0.212917	8.03863		6.64479	7.17554	6.98301	6.93687	7.32054	6.42733	6.62575	6.6092	6.572	6.63689	6.3607	6.19833	6.34625	6.30551	6.7174	7.2585	6.23784	6.68078	6.88939	6.51468	6.27141	6.52289	6.16964		0.00712637	0.231681	6.33714	2.16808	0.136932	0.349915	6.34066	0.23588	5.75107		6.26624	7.39024	6.90221	7.01897	7.12586	6.89005	6.41405	6.43262	6.46415	6.20397	6.20943	6.17835	6.3014	6.00555	6.17293	5.86836	5.97191	6.08404	6.05001	6.09179	5.98853	5.96845	6.08346	6.00882		0.0424661	0.0154149	6.34066	6.56564	0.224978	0.0259568	0.23588	0.212917	-0.0229634	0.866828	5.75107	8.03864	2.28757	0.34326	24
Fbxo45	-0.128152	0.16952	4.47794	2.29992	0.123617	0.483594	4.41873	0.214169	8.64809		4.48458	4.8188	4.89752	4.84173	5.31381	4.11865	4.59582	4.50945	4.18358	4.49979	4.24078	3.98806	4.09386	4.01302	4.49793	5.27253	3.99226	4.65453	4.63852	4.46353	4.26593	4.33982	4.26809		0.00962276	0.13174	4.16552	0.761697	0.478153	0.637821	4.16903	0.136602	5.49952		4.05635	5.08684	4.685	4.61104	4.89809	4.5009	4.35611	4.14381	4.23795	4.11502	4.16031	4.12195	4.26483	3.63712	4.07015	3.61511	3.58788	4.05901	4.02489	3.98369	4.05011	3.71976	4.05734	3.92916		0.209774	0.0256457	4.16902	4.41875	0.249728	0.015503	0.136605	0.214167	0.0775623	0.577924	5.49941	8.64809	3.14868	0.343262	24
Lypd8l	0.295735	-1.46919	-0.165103	10.3299	0.000671386	0.0589151	-0.201577	1.49614	18.7291		1.18318	-0.728342	-0.485608	-0.874251	-4.81225	-0.349199	0.727014	0.230545	2.55337	-1.08606	0.412846	0.47004	-0.935589	-1.28014	-1.57784	-2.31255	0.568261	-1.19375	0.635042	0.644712	1.34289	2.23048	0.839831		0.380671	-0.272847	-1.06217	0.907115	0.417479	0.59071	-1.05593	0.467607	21.6801		-1.26896	-1.08997	1.84698	0.460892	-2.88464	-3.72087	-2.36708	-0.459445	0.822087	-1.71441	-0.5325	-2.06391	-1.07523	0.139214	-0.966418	-2.97074	-1.37211	-1.75189	-0.866601	-0.459027	-0.643706	-0.465827	-0.954237	-1.13359		0.219666	0.000351509	-1.05672	-0.200871	0.855854	0.0231832	0.468085	1.49528	1.0272	0.0499098	21.6794	18.7285	-2.95084	0.343321	24
Rassf4	-0.277127	-0.0622718	4.90738	3.51809	0.0470375	0.364159	4.85883	0.293614	12.8801		5.29344	4.79041	5.4459	4.91819	4.88769	5.12528	5.49126	5.12363	4.74041	4.95236	4.73274	3.93792	4.01595	4.48811	4.88466	4.72944	4.83682	5.54702	5.29532	4.96224	4.57636	5.10731	4.98726		-0.279514	0.0872281	4.33559	2.14049	0.140157	0.353519	4.3391	0.286106	10.7648		4.09866	4.63353	4.47335	4.87215	5.02011	5.62836	5.27099	4.61343	4.72569	4.56047	4.3832	4.32253	4.31525	3.22877	3.8518	4.01511	3.82333	4.283	4.23289	3.93935	3.85845	3.71443	4.25816	3.93104		0.0470727	0.00846309	4.33908	4.85884	0.519751	8.86443e-05	0.286108	0.293613	0.00750499	0.965141	10.7648	12.8801	2.11535	0.343334	24
Mtmr14	-0.10659	0.106105	4.68921	4.38456	0.0248142	0.303304	4.63058	0.153499	9.24625		4.41764	4.77691	5.17466	4.88756	4.99664	4.94243	4.84627	4.71693	4.51763	4.79085	4.59215	4.37479	4.43495	4.64911	4.70297	4.76078	4.54182	4.69355	4.6754	4.70366	4.64361	4.5073	4.50426		-0.0876985	0.152584	4.65622	4.56105	0.0213048	0.147813	4.65974	0.175322	7.79681		4.43356	4.90074	4.91219	4.96384	5.03778	5.30601	4.85291	4.6321	4.3338	4.48313	4.65088	4.60693	4.3596	4.4461	4.52983	4.69195	4.54345	4.67204	4.54255	4.55697	4.52009	4.62516	4.60685	4.54087		0.00164999	0.00109731	4.65973	4.63059	-0.0291424	0.522454	0.175323	0.153498	-0.021825	0.731992	7.79681	9.24625	1.44944	0.343348	24
Il1rn	0.551016	0.466232	-1.6347	1.6014	0.223998	0.559819	-1.72745	0.710597	2.6855		1.17141	-0.53631	2.40308	-1.2567	-1.39964	-3.09544	-1.88402	-1.04423	-2.14572	-0.840393	-1.32536	-3.23836	-2.95774	-2.10873	-0.570718	-2.60041	-2.82421	-1.38589	-1.51297	-2.69567	-3.98806	-2.04814	-1.71397		-0.00619908	0.620779	-2.46077	1.00144	0.382623	0.564366	-2.46184	0.619813	5.96429		-3.08501	-0.331948	0.369588	-1.06729	-1.20017	1.20169	-2.36708	-2.80804	-2.07428	-2.53312	-2.64769	-2.06391	-3.62661	-4.48736	-3.48628	-1.22895	-5.73239	-2.58094	-3.00306	-4.12997	-3.18803	-3.8901	-3.34552	-1.75204		0.177742	0.0951145	-2.4642	-1.72622	0.737977	0.0882964	0.619476	0.71027	0.0907941	0.881288	5.96267	2.6849	-3.27777	0.34346	24
Pank3	-0.295787	0.189482	6.2469	2.23528	0.130437	0.490018	6.19358	0.356143	9.91745		6.3588	6.6084	7.31367	7.2098	6.97383	6.41609	6.95224	6.03689	6.25297	6.44703	5.78512	5.24315	5.33215	5.57076	5.94936	6.48006	5.30278	7.0548	6.85157	5.97469	5.52799	6.04843	5.98812		-0.135429	0.361326	5.59422	1.78559	0.189899	0.407827	5.59774	0.386546	7.28072		5.52641	6.94848	6.6381	6.54005	7.09631	7.21849	6.21564	5.73112	5.59884	5.3117	5.35304	5.46907	5.40693	4.75372	5.13298	4.68739	4.77668	5.24963	5.22197	4.97143	5.16104	5.2031	5.11897	4.93015		0.0721815	0.0424612	5.59773	6.19358	0.595852	0.00278417	0.386547	0.356142	-0.0304043	0.908571	7.28072	9.91745	2.63673	0.343514	24
Olfr920	-0.243697	0.160949	0.298709	2.40894	0.112981	0.471069	0.243949	0.296752	9.88322		0.241123	-0.610085	0.282272	0.676387	1.13376	0.677783	0.43252	0.349942	-0.240913	0.459071	0.538198	-0.362014	0.0376188	-0.201429	0.503386	1.17546	0.0504054	0.946476	-0.0582919	0.187483	-0.389305	0.507253	0.533208		-0.03717	0.150592	0.0771517	0.766928	0.475812	0.636105	0.0806015	0.15701	6.71085		-0.104768	0.0662631	-0.103647	0.284176	0.55379	0.189594	0.656774	0.248247	-0.409606	-0.154321	0.362553	0.807507	-0.0723336	-0.537579	0.151049	0.0730694	0.226952	0.831985	-0.121585	-0.899843	-0.0844882	-0.327326	-0.129799	0.34498		0.200707	0.0236245	0.0803454	0.244185	0.16384	0.182287	0.157038	0.296706	0.139668	0.4152	6.71077	9.88315	3.17238	0.3436	24
Tbc1d16	-0.312189	0.248605	5.10673	4.06361	0.0313133	0.320761	5.05273	0.403021	9.51823		4.76573	5.65519	5.64213	5.29149	6.19544	4.60169	5.21223	5.30746	5.03963	5.24294	4.61266	4.2603	4.34144	4.76645	5.39741	6.38678	4.78032	5.50723	5.54462	4.77964	4.71749	5.08383	4.32264		-0.0486053	0.175597	4.54459	1.2343	0.309382	0.508177	4.54811	0.183778	6.84606		4.05635	5.97294	4.39765	5.0198	4.90773	5.14015	4.93114	4.51293	4.72825	4.34475	4.50745	4.44435	4.59052	4.16857	4.55706	4.12035	4.29962	4.58333	4.50715	4.19155	4.23328	4.26534	4.23548	4.35453		0.10583	0.00699328	4.5481	5.05274	0.504644	0.000183414	0.18378	0.403018	0.219239	0.209911	6.84609	9.51823	2.67214	0.34371	24
Uqcc3	-0.0687677	0.104687	4.4764	1.52436	0.239651	0.567782	4.41637	0.126426	8.51977		4.59336	4.57221	4.92437	4.89989	4.71967	4.54743	4.64847	4.34384	4.4847	4.67051	4.36564	4.31633	4.06396	4.29248	4.74968	4.37928	4.18515	4.56544	4.6365	4.23565	4.42875	4.48453	3.84925		-0.0260606	0.244357	4.33994	5.65423	0.00996173	0.107268	4.34345	0.248691	6.274		4.29048	4.7941	4.81502	4.81546	4.85888	5.04865	4.47101	4.28157	4.04943	4.08167	4.23889	4.07287	4.06683	4.29328	4.31184	4.35886	4.12628	4.19373	4.11437	3.98718	4.30249	4.33653	4.02949	4.21954		0.0010192	0.0792179	4.34344	4.41638	0.0729428	0.286483	0.248693	0.126425	-0.122268	0.202705	6.27401	8.51976	2.24576	0.343844	24
Itgam	0.0872551	-0.00497723	2.55541	0.0756411	0.927386	0.963631	2.49184	0.0791758	23.5247		3.36698	2.7961	4.62248	2.89918	2.83123	1.52949	2.42186	2.90499	2.82154	2.87491	2.9929	1.32916	2.00937	1.90617	2.76718	2.1398	1.53883	3.0883	2.90281	2.24742	2.24049	3.13917	1.40413		-0.41634	0.0527547	1.28143	1.12974	0.340191	0.531483	1.28479	0.411886	11.4764		0.864962	2.52934	2.07616	2.55392	2.17508	3.93757	1.95211	1.44819	2.31311	1.39838	1.75768	1.22191	0.211976	0.139214	-0.125461	0.215	-0.407667	1.10497	1.18812	1.33792	0.791652	0.465363	0.9021	0.702794		0.154714	0.724612	1.28466	2.4919	1.20723	2.3145e-05	0.411913	0.0791761	-0.332737	0.359113	11.4767	23.5248	-11.9519	0.343904	24
Atad2	-0.173761	-0.0845669	3.25302	1.48404	0.248317	0.57299	3.20106	0.203191	13.7391		3.33567	3.20118	4.18923	3.04905	3.13234	3.20043	3.71819	3.76816	3.07616	3.07779	2.94842	2.71997	2.98213	2.79438	2.82801	2.94189	3.45349	3.44672	3.54371	3.76639	2.9657	2.93181	3.74863		-0.239003	-0.307249	3.09927	10.6102	0.000529968	0.032291	3.10277	0.381339	15.5173		3.15581	3.11123	2.71676	2.75571	3.08129	4.04449	3.11523	3.57542	3.65072	3.35387	3.32157	3.05821	3.00284	2.62731	2.57338	2.35133	2.43537	3.20395	3.277	3.39434	3.47975	3.06353	3.1328	2.90056		2.66983e-05	0.0692955	3.10274	3.20109	0.0983461	0.271388	0.381347	0.203188	-0.178159	0.165506	15.5173	13.7391	-1.77817	0.343983	24
Ostn	0.150392	-0.185854	-2.05361	0.565667	0.575939	0.778292	-2.1157	0.236767	20.4585		-1.29762	-2.52348	-2.37349	-2.45345	-2.21433	-1.40473	-1.79133	-1.7241	-1.79584	-3.98936	-0.763773	-2.74346	-2.36289	-1.59955	-2.16995	-2.76921	-2.82421	-1.86971	-2.36938	-2.69567	-1.61839	-1.25209	-0.627009		-0.132235	-0.186178	-2.39494	0.662472	0.525022	0.672097	-2.38992	0.22017	15.6759		-2.07892	-3.77745	-3.03458	-2.35757	-2.71726	-3.39817	-2.24236	-1.35569	-1.81448	-1.82249	-1.66209	-2.16213	-2.60971	-2.15201	-2.64695	-1.78245	-2.39352	-1.75189	-1.64868	-3.71276	-2.4306	-2.60189	-2.6615	-2.66342		0.266943	0.29415	-2.39145	-2.11437	0.277075	0.1922	0.220368	0.23676	0.0163926	0.955529	15.677	20.4586	4.78163	0.344109	24
Polr2g	0.00966232	0.0443215	4.77225	0.351551	0.707435	0.849314	4.71058	0.0395508	5.90834		4.81291	4.81264	4.98894	4.64648	5.16063	4.72591	4.59044	4.96528	4.69737	4.7725	4.69381	4.81008	4.61974	4.56588	4.81586	5.18209	4.68663	4.55321	4.59964	4.65475	4.95389	4.71472	4.73836		0.0448547	0.021292	4.73908	0.663202	0.524659	0.671896	4.7426	0.0586721	1.68035		4.77364	5.09066	4.59645	4.68112	4.64599	5.05938	4.58271	4.7724	4.59847	4.67917	4.65805	4.60226	4.66192	4.95893	4.71627	4.86479	4.65288	4.59886	4.61086	4.72521	4.80296	4.8041	4.78916	4.81169		0.079939	0.361314	4.74259	4.71059	-0.0319971	0.398378	0.0586726	0.0395499	-0.0191228	0.718772	1.68036	5.90827	4.22792	0.344141	24
Relch	0.0214758	0.14859	4.78955	1.53877	0.236636	0.566017	4.72517	0.144373	5.66187		4.70781	4.85181	4.91886	4.66621	5.63144	4.6521	4.58289	4.93981	4.44554	4.83277	4.75873	4.59138	4.71783	4.65754	4.87139	5.49559	4.60584	4.75503	4.32768	4.58453	4.72228	4.60553	5.2371		0.0439784	0.0197217	4.67605	0.384817	0.684822	0.785706	4.67957	0.0572199	1.61035		4.63905	5.13651	4.50431	4.62347	4.78845	5.14714	4.7308	4.35083	4.58727	4.70859	4.78215	4.81	4.72204	4.47815	4.63375	4.54174	4.58676	4.71239	4.55453	4.49828	4.64679	4.51745	4.7598	4.76503		0.162369	0.0679015	4.67956	4.72518	0.0456199	0.446854	0.0572207	0.144372	0.0871514	0.303678	1.61035	5.66188	4.05152	0.344152	24
Pigo	0.08108	0.0616939	4.22182	2.01349	0.157137	0.512975	4.15709	0.0920641	2.54554		4.11521	4.29748	4.78181	4.49333	4.21321	4.12943	4.05265	4.08796	4.24779	4.37564	4.19664	4.08708	4.18872	4.1915	4.32528	4.1632	3.96998	4.15889	4.20353	4.14254	4.1009	4.32388	4.2552		0.0232339	0.1337	4.15805	1.48436	0.247312	0.457041	4.16156	0.140951	5.13979		4.01806	4.28409	4.49002	4.51529	4.35918	5.12058	4.15252	3.96392	4.07238	4.1205	4.02548	4.1932	4.03801	4.11163	4.17933	4.1226	4.00383	4.00505	3.63573	3.72414	4.1944	4.23399	4.06935	4.15987		0.047415	0.0301069	4.16155	4.1571	-0.00444738	0.936306	0.140952	0.0920631	-0.0488893	0.539905	5.13979	2.54554	-2.59425	0.344183	24
Gm48551	-0.000570898	-0.211478	-0.585158	1.28478	0.29646	0.602842	-0.640585	0.215775	17.8446		-0.850901	-1.68307	-1.52528	-0.827039	-0.605946	-0.762433	-0.547058	-0.770694	-0.645058	-0.41897	-0.425984	-0.209558	-0.0252829	-0.501972	-0.570718	-0.567737	-0.196037	-0.971862	-0.446493	-0.695227	0.183488	-0.00218699	-0.392611		0.181267	-0.275854	-0.473995	4.52846	0.0218101	0.148811	-0.470235	0.331216	20.3196		0.0131896	-0.836597	-0.243571	-1.23677	-0.857726	-1.19414	-0.585516	-0.424731	-0.0187459	-0.302972	-0.669342	-0.523629	-0.136595	0.172588	-1.01692	-0.63457	-0.407667	-0.543176	-0.913805	-0.662664	0.0899591	-0.0847843	-0.161546	-0.196132		0.00618997	0.116956	-0.470612	-0.640148	-0.169536	0.168742	0.33131	0.215697	-0.115613	0.500986	20.3197	17.8449	-2.47478	0.344337	24
Btbd6	-0.01291	0.0264293	4.59866	0.144739	0.866057	0.935374	4.53824	0.0305997	8.99692		4.41514	4.3772	4.32882	4.43279	4.73482	4.72591	4.51418	4.65683	4.51633	4.50072	4.45693	4.91541	4.73928	4.74725	4.73753	4.79335	4.80884	4.38775	4.33642	4.60641	4.7912	4.76754	4.47862		0.011916	-0.0750947	4.73253	0.499282	0.613316	0.734155	4.73606	0.0741834	19.0503		4.68643	4.30531	4.25023	4.28808	4.29697	4.48996	4.70876	4.67774	4.60404	4.72308	4.80976	4.62176	4.87247	5.15221	4.92882	5.21241	4.97852	4.82896	4.75271	4.82801	4.95165	5.02922	4.70804	4.87555		0.393848	0.631186	4.73605	4.53825	-0.197793	0.0127281	0.0741839	0.0305996	-0.0435844	0.683852	19.0504	8.99693	-10.0535	0.344339	24
Aprt	0.019899	0.113799	4.89412	0.59893	0.558019	0.767633	4.83056	0.109589	5.60929		4.4917	4.87903	4.94802	4.48634	5.77666	4.74444	4.56328	5.18273	4.64588	4.79312	4.78517	5.08442	4.72023	4.91227	5.11148	5.8084	4.7523	4.57097	4.4257	4.59032	5.16667	5.05031	5.07544		0.0482438	-0.00971013	4.81562	0.251354	0.77983	0.855144	4.81914	0.0567924	23.5946		4.6402	5.30396	4.30148	4.55587	4.51444	4.99462	4.76742	4.77521	4.70425	4.88001	4.82098	4.6734	4.7061	5.27061	4.9363	5.23029	4.72683	4.81572	4.67906	4.66766	4.93459	5.05794	4.83814	4.77971		0.38354	0.28566	4.81913	4.83057	0.0114427	0.891587	0.0567927	0.10959	0.0527969	0.655729	23.5946	5.60936	6.01473	0.344379	24
Bax	0.068399	-0.0959707	5.04662	1.99509	0.159606	0.514077	4.9858	0.117099	20.0428		5.00673	4.60824	5.27805	4.83624	4.82498	5.02849	4.86241	5.22473	5.01217	4.85546	4.97452	5.33745	5.18623	5.02743	4.96186	4.83352	5.23666	4.92257	4.88308	5.0573	5.38568	5.33038	5.39818		-0.0368318	-0.0661847	5.07927	0.841914	0.443581	0.611815	5.08279	0.0687215	16.3607		5.09202	4.71009	4.92123	4.69788	4.69041	5.4641	4.96388	5.16386	5.15615	5.04672	5.04461	5.01842	5.10562	5.44973	5.14164	5.28463	5.04641	5.06859	5.0876	5.15247	5.23546	5.36083	4.99125	5.0088		0.247353	0.0664685	5.08278	4.98581	-0.0969755	0.112075	0.0687222	0.117098	0.0483759	0.565379	16.3606	20.0428	3.68218	0.344455	24
Rsph10b	-0.0732724	-0.0422951	0.967841	0.399488	0.675379	0.834196	0.911245	0.0943834	13.9878		1.07359	0.329644	0.434283	0.860693	1.02202	1.38397	1.29056	0.832417	0.910673	0.958328	1.37384	0.913656	0.894089	1.13384	0.812157	1.14014	1.3096	0.86246	0.426358	1.11223	1.06955	1.06282	1.0534		0.0303479	-0.0714688	1.30402	0.29768	0.745321	0.828969	1.30757	0.0779274	19.9748		1.2958	0.634201	1.27948	1.12923	0.694074	1.06418	1.64814	1.08846	0.932454	1.36181	1.49492	1.69141	1.33664	1.43257	1.15027	1.36428	1.50408	1.93341	1.56043	0.908172	1.31538	1.09393	1.79911	1.58407		0.464038	0.337396	1.30746	0.91139	-0.396073	0.00027904	0.0779348	0.0943728	0.016438	0.90876	19.9748	13.9878	-5.98705	0.344466	24
Adnp2	0.0913228	0.0262512	4.74509	2.18568	0.135947	0.494802	4.68074	0.0853555	0.971439		4.90732	4.62542	4.70167	4.57249	4.66492	4.73917	4.8263	4.62641	4.63991	4.56875	5.03046	5.01163	4.90659	4.98112	4.70546	4.62261	4.80989	4.75988	4.51089	4.69509	4.75189	4.58025	4.89888		0.0579279	-0.0614241	4.91707	1.10834	0.346897	0.536406	4.9206	0.0877984	21.2596		5.09286	4.47873	4.7399	4.65107	4.58021	4.5981	4.85902	4.79927	4.9938	4.85721	4.851	5.04343	5.20296	5.10329	4.98203	5.1071	5.0687	5.04204	4.92609	5.14546	4.88144	4.82529	5.08639	5.09432		0.220164	0.13996	4.92059	4.68075	-0.239837	0.000446933	0.0877989	0.0853552	-0.00244374	0.978402	21.2596	0.971439	3.71187	0.344519	24
Rtn4r	-0.506044	0.34787	0.930354	1.98497	0.160982	0.51575	0.881161	0.618575	9.75615		-0.0582159	1.76039	2.50473	0.261677	3.19551	0.130391	0.803308	1.72209	0.333074	1.70899	-0.530034	-0.949242	0.00651077	-0.405059	1.97947	3.40809	0.548347	1.02587	0.953391	0.392313	1.6041	0.71712	0.285318		-0.113427	0.438706	-0.0961744	1.38186	0.270946	0.476666	-0.0932099	0.454255	6.89153		-0.905617	2.38734	-1.2118	0.698864	0.835449	2.36505	0.919609	-0.0102254	-0.162645	-0.226733	0.17542	-0.734128	-0.509455	0.0700564	0.302895	-0.0035007	-1.04594	-0.623314	-0.611837	-1.12239	-1.22455	-0.0480477	-1.01094	-0.61175		0.0997617	0.0563591	-0.093536	0.881343	0.974879	0.00151238	0.454318	0.618501	0.164184	0.685546	6.89153	9.75599	2.86446	0.34454	24
Acsl1	-0.406458	0.457598	8.76973	3.27922	0.056482	0.382239	8.71475	0.61434	8.83449		9.01737	9.38079	9.7757	10.5118	9.57503	9.73803	9.52492	7.33198	8.69464	9.04086	8.49334	7.27608	7.579	8.2867	9.19564	8.12449	7.93767	10.0557	9.81801	8.62551	7.34087	8.2655	8.11421		-0.224709	0.891355	8.01541	5.84611	0.00876083	0.10104	8.01894	0.920859	6.90641		8.15797	9.49038	9.97754	10.1717	10.4219	10.1399	8.83985	7.9922	7.39272	7.03937	7.08396	7.62437	7.31743	6.8972	7.71488	7.51565	7.15251	7.50861	7.60086	7.19062	7.54866	7.3347	7.02275	7.23415		0.00302996	0.0221535	8.01893	8.71475	0.695818	0.0120387	0.920859	0.614341	-0.306518	0.412871	6.90641	8.83449	1.92808	0.344602	24
Spsb3	0.0960204	0.0364222	4.96782	2.39166	0.114598	0.474096	4.90308	0.0928638	1.32809		5.06992	5.05567	5.19457	4.88491	5.08965	4.96518	4.7377	4.91388	5.03873	4.99585	4.97927	5.05838	5.02289	5.08488	5.09539	4.98966	4.77175	4.66593	4.94316	4.76742	5.21168	5.10077	4.62271		0.0540434	0.0777511	4.94498	2.63638	0.0928722	0.288334	4.9485	0.102528	3.50655		4.89961	5.07916	4.93103	4.85555	4.90131	5.14868	4.8866	4.91643	4.85355	4.75045	4.79032	4.86168	4.91073	5.22659	5.07161	5.26742	5.02269	4.7694	4.80375	4.71051	4.94599	5.13883	4.97583	4.96176		0.0125416	0.0591325	4.94849	4.90309	-0.0454047	0.280561	0.102529	0.0928632	-0.00966566	0.87145	3.50655	1.32808	-2.17848	0.344778	24
Cd48	0.101681	-0.0483358	2.46494	0.111171	0.895279	0.94891	2.40176	0.107069	22.0151		2.9338	2.50867	5.31629	2.67154	2.51359	1.76211	2.24166	2.59756	2.77872	2.43998	2.3244	1.21253	1.63527	1.88716	2.38654	1.76793	1.39012	2.97284	3.06182	2.33832	2.07046	3.17517	2.70719		-0.546946	0.0536112	1.11389	1.32732	0.284512	0.488121	1.11721	0.541589	11.5965		0.800796	2.27354	1.91438	1.74462	1.71524	5.46721	2.14714	0.988977	2.36652	1.41037	1.29792	0.642755	-0.0723336	0.139214	-0.366124	0.0352923	-0.455336	0.495008	0.820961	1.17615	0.686912	0.216356	0.855278	0.432513		0.12252	0.652361	1.11706	2.40181	1.28475	8.08609e-05	0.541622	0.107065	-0.434557	0.298494	11.5967	22.0152	10.4185	0.344915	24
Adgre4	0.154545	0.16576	0.514746	0.291276	0.750116	0.87361	0.444642	0.216922	3.18518		1.38015	1.30858	3.64045	1.04962	1.04507	-0.410364	0.291303	0.799231	0.592431	0.914381	0.669272	-1.28807	-0.388967	-0.228818	0.848751	0.128853	-0.71619	0.611083	0.913901	0.00526899	-0.058132	1.23639	-0.505055		-0.474586	0.232706	-1.44781	0.669634	0.521477	0.669846	-1.4461	0.521899	10.2167		-1.85566	0.583002	0.369588	-0.179962	-0.511009	3.54032	-1.30804	-1.23049	-0.188088	-0.759639	-0.902525	-1.80397	-2.43792	-4.48736	-3.00642	-1.92412	-3.43733	-1.84491	-2.23103	-1.70789	-2.83619	-2.83235	-1.26308	-2.49242		0.270718	0.469335	-1.44722	0.444874	1.8921	1.75164e-05	0.522173	0.216928	-0.305245	0.585742	10.2194	3.18503	-7.03433	0.344962	24
Clic5	-0.0593454	0.0476306	5.32522	0.202974	0.817794	0.908853	5.26608	0.0804324	9.85387		5.85995	5.93962	5.34536	5.84216	5.09588	5.71826	5.79997	5.14772	5.26811	5.65293	5.09965	4.62472	5.11691	5.18167	5.40741	4.4362	5.12764	5.7584	5.60476	5.31405	4.84053	4.80363	5.49454		-0.0875822	-0.120579	5.40429	1.47135	0.250183	0.459594	5.40781	0.141272	15.7218		5.6019	5.64811	5.47721	5.53074	5.72211	5.4365	5.76228	5.54663	5.47767	5.60101	5.90012	5.57385	5.31607	4.50951	5.09037	4.75577	5.08129	5.57493	5.50823	5.36786	5.43763	5.05583	5.4601	5.26723		0.130236	0.537041	5.40781	5.26609	-0.141715	0.207471	0.141273	0.080432	-0.0608409	0.697538	15.7218	9.85387	-5.86793	0.344967	24
Adcyap1r1	-0.379173	0.586339	5.16015	2.05853	0.151267	0.507635	5.10133	0.699036	8.24688		4.42633	6.75335	5.60313	5.34594	8.20454	4.17829	4.39596	5.91633	4.54982	5.70222	4.16783	3.29877	4.21106	4.10502	6.45015	8.25635	3.8852	5.71264	5.1177	3.96491	5.36053	4.78395	4.29352		0.0703295	0.537409	3.99195	1.67696	0.208734	0.423649	3.99545	0.54676	5.44929		2.79319	7.59309	3.88565	5.40071	5.52694	5.05196	4.68834	3.84804	4.25221	3.83498	3.85507	3.68686	4.3712	2.83958	4.48062	4.02959	2.69757	3.25247	3.65203	2.9941	3.00893	3.3169	3.55523	3.1915		0.0822	0.0587906	3.99543	5.10134	1.10591	0.00165431	0.546768	0.699034	0.152266	0.741732	5.44925	8.24688	2.79763	0.345118	24
Brd2	-0.00232888	0.0600905	7.88661	2.50651	0.104303	0.456977	7.82505	0.0564009	6.75324		7.88976	7.84559	8.15496	7.90116	7.86133	7.90543	7.85711	7.8241	7.85814	7.79225	7.8917	7.95386	7.83007	7.95062	7.92953	7.91649	7.95088	7.92415	7.86877	7.87987	7.80973	7.82473	7.77179		-0.0248897	-0.00885995	7.90211	0.236644	0.791147	0.862318	7.90563	0.0174355	13.1479		7.86268	7.77209	7.68299	7.68292	7.74263	8.21489	7.98441	7.83781	7.95769	7.82217	7.89039	7.95364	7.9419	7.92459	7.97664	7.93253	8.08489	7.98775	7.869	7.81961	7.8583	7.90219	7.93776	8.01117		0.581436	0.0489989	7.90563	7.82505	-0.0805781	0.00911556	0.0174353	0.0564004	0.0389651	0.350296	13.148	6.75322	-6.39479	0.345144	24
Tstd2	-0.00354054	0.0274808	4.59923	0.220074	0.804185	0.902049	4.53843	0.0257961	7.89086		4.71188	4.7216	4.90126	4.6693	4.69802	4.32037	4.62133	4.61692	4.46728	4.49793	4.41785	4.61071	4.60424	4.4247	4.49937	4.58808	4.59132	4.74333	4.66552	4.73432	4.55771	4.54079	4.57856		0.0174236	0.00344831	4.49679	0.0783714	0.924864	0.952465	4.50031	0.0266318	1.03702		4.59834	4.58881	4.58512	4.4632	4.52178	4.94116	4.39743	4.54503	4.59754	4.49584	4.40786	4.47428	4.7175	4.48148	4.48856	4.32011	4.24474	4.36706	4.39541	4.544	4.53337	4.30493	4.42375	4.48566		0.440125	0.458822	4.5003	4.53844	0.0381443	0.27389	0.0266317	0.0257963	-0.000835338	0.986221	1.03704	7.89087	6.85383	0.345221	24
Mtap	0.0894386	-0.0966452	5.03031	3.71709	0.040479	0.349337	4.96871	0.129623	20.5678		5.11056	5.00174	4.88532	4.96253	4.55981	5.13468	4.86864	5.12027	5.29419	4.99453	5.104	5.08442	5.22897	5.26931	4.97744	4.62899	5.14017	4.88048	4.95618	5.19214	5.0167	5.09327	5.19273		-0.00311928	-0.126091	5.22086	5.1796	0.0137732	0.123928	5.22439	0.122498	18.1594		5.26548	4.78846	5.19635	5.02527	4.88269	5.0185	5.17989	5.29786	5.28019	5.36887	5.28407	5.31901	5.22471	5.2256	5.30346	5.10937	5.34488	5.26849	5.30549	5.2274	5.38315	5.34193	5.39612	5.26351		0.0294281	0.0513518	5.22438	4.96872	-0.255668	7.75275e-05	0.122498	0.129622	0.00712417	0.930704	18.1593	20.5678	2.40846	0.345283	24
N4bp3	-0.121795	0.0401913	3.55852	0.511706	0.606358	0.794298	3.50189	0.135227	10.9883		3.83457	3.63355	4.73865	3.86354	3.42811	3.72962	3.76473	3.59043	3.65648	3.81743	3.33649	2.93973	3.02932	3.40387	3.6192	3.18366	2.97548	4.12323	3.94243	3.38972	3.46906	3.64439	2.73221		-0.0628136	0.189542	3.03146	1.26666	0.300474	0.501557	3.03495	0.200777	7.05124		2.81366	3.54939	3.641	3.71742	3.59234	4.39408	2.95838	3.12937	3.04971	2.91469	3.03817	2.97113	2.78164	2.46169	2.87288	2.84728	2.52408	2.66472	2.82745	2.50796	3.00076	2.65933	2.99201	2.84581		0.100232	0.290267	3.03492	3.50191	0.46699	0.000379244	0.20078	0.135224	-0.0655559	0.702619	7.05128	10.9884	3.93711	0.345422	24
Cnst	-0.0901299	0.113144	5.88247	1.50358	0.244076	0.571366	5.82307	0.146674	8.82475		6.11977	6.33225	5.81187	6.34945	5.89913	6.05624	6.48082	5.53048	5.79787	5.97081	5.82037	5.75734	5.65848	5.66585	6.02925	5.59404	5.59378	6.25567	6.25273	5.7254	5.51631	5.39132	5.68757		-0.00783293	0.127942	5.90226	2.63657	0.0928577	0.288334	5.90578	0.13164	5.98843		6.17506	6.29701	6.10263	6.1469	6.22607	6.14791	6.14067	5.9109	5.65537	5.72256	5.72049	5.70151	6.07229	5.70413	5.78649	5.58268	5.85525	5.86749	5.87403	5.84831	5.86457	5.63029	5.83817	5.78338		0.0235313	0.12584	5.90577	5.82307	-0.0827028	0.280368	0.131641	0.146673	0.0150318	0.887695	5.98837	8.82475	2.83638	0.345426	24
Wapl	0.0361834	-0.0108956	5.6647	0.247736	0.782691	0.890621	5.60324	0.0316224	22.0189		5.85903	5.68345	6.01286	5.79154	5.46087	5.71199	5.85791	5.68154	5.57073	5.64623	5.62274	5.59275	5.78704	5.51664	5.48502	5.25199	5.67753	5.61653	5.78794	5.75922	5.45715	5.52214	5.93524		-0.0408625	-0.0660961	5.65696	1.93792	0.166526	0.384406	5.66048	0.0704144	16.1597		5.80875	5.49957	5.60459	5.565	5.66926	6.0499	5.68291	5.73064	5.81316	5.79407	5.71706	5.74831	5.71585	5.61514	5.4255	5.46506	5.5029	5.65567	5.64023	5.64742	5.68161	5.48196	5.70916	5.54336		0.0395769	0.579633	5.66048	5.60324	-0.0572367	0.216338	0.0704148	0.0316225	-0.0387922	0.54835	16.1597	22.0188	5.85912	0.345451	24
Oip5	0.0595574	0.144467	-0.6882	0.524565	0.598953	0.790052	-0.75416	0.148394	4.65829		-0.628801	-0.902796	0.392461	-0.73701	-0.405139	-0.762433	-1.09332	-0.628443	-0.350731	-0.697151	-0.425984	-0.890076	-0.876402	-1.39956	-0.0832635	-0.31811	-0.923037	-0.195515	-1.31231	-0.994821	-1.71876	0.0296166	-0.907021		-0.283444	0.387902	-1.02136	4.54557	0.0215431	0.148357	-1.01801	0.478364	8.34111		-1.20169	-0.661737	-0.998411	-0.868442	-0.318917	0.09004	-0.548114	-1.35569	-1.6641	-2.53312	-0.820538	-0.625043	-2.43792	-1.30253	-1.18	-0.761808	-0.27344	-0.430743	-0.913805	-1.06345	-1.44489	-0.731059	-1.13151	-1.33573		0.00400712	0.288459	-1.01859	-0.753688	0.264899	0.0698967	0.478572	0.14834	-0.330232	0.109228	8.34108	4.65823	-3.68285	0.345518	24
Hnrnpa2b1	0.0440507	0.0187868	8.73452	0.208379	0.813466	0.906432	8.67212	0.0380042	1.44143		9.04243	8.80303	9.40495	8.84834	8.44503	8.53502	8.79651	8.877	8.79031	8.76649	8.88428	8.47204	8.85006	8.83669	8.56521	8.4743	8.71313	8.6761	8.8169	8.88388	8.59631	8.54579	8.27021		-0.00241976	-0.0631143	8.69804	0.624523	0.544246	0.684835	8.70156	0.0596993	18.3727		8.90515	8.79447	8.77323	8.73214	8.54835	9.01231	8.68809	8.77538	8.93967	8.93675	8.72815	8.89669	8.7358	8.30873	8.51289	8.42581	8.62293	8.6975	8.64574	8.64632	8.60155	8.30475	8.88453	8.6359		0.249343	0.621312	8.70156	8.67212	-0.0294404	0.64205	0.0596993	0.0380043	-0.0216951	0.810488	18.3726	1.44155	7.06897	0.345554	24
Idi1	-0.0355426	0.271654	1.96741	0.822842	0.45211	0.702433	1.90244	0.27039	6.62646		2.40529	3.22259	2.51937	2.55609	3.06063	1.18123	1.86819	1.95085	2.38658	2.50809	1.64467	0.810424	1.39219	1.87435	2.29005	3.16328	0.444431	2.131	2.35289	1.52406	1.69468	1.57494	0.69465		0.270847	0.258625	1.45652	1.38647	0.269831	0.475666	1.45996	0.382978	2.88151		1.45019	3.49272	2.93044	2.71367	2.62802	1.83747	1.59898	1.39088	1.49279	1.29872	1.75099	1.4216	1.50406	0.92622	1.30219	-0.0433657	0.450346	0.831985	0.762106	0.801237	1.17721	0.610301	1.59576	1.03193		0.10872	0.22043	1.45986	1.90252	0.442665	0.0543903	0.382991	0.27038	-0.112611	0.721136	2.88141	6.62643	3.74502	0.345604	24
Rnf207	-0.0197731	0.0733684	1.44429	0.155193	0.857169	0.930474	1.38309	0.0742271	7.49562		1.40047	1.56473	0.91973	1.15919	2.39748	0.844143	1.14569	1.81633	1.4032	1.25994	1.81715	1.54819	1.39219	1.12305	1.45847	2.84652	1.40127	1.20711	1.1588	1.1997	1.75206	1.06282	1.34048		0.240873	0.0305753	1.24065	2.0097	0.156612	0.373218	1.24426	0.251165	0.523717		1.7764	2.16166	1.04699	1.54987	0.78055	0.236908	0.972041	1.48517	1.17127	0.680191	1.24178	1.16229	1.83249	1.37639	1.51266	0.698574	1.40077	1.01518	1.94478	0.951682	1.21537	1.09393	1.18055	1.28807		0.0632431	0.584376	1.24414	1.3832	0.139056	0.299177	0.251188	0.0742279	-0.17696	0.344169	0.523659	7.49558	6.97192	0.345707	24
Nt5dc2	-0.520278	0.310781	3.52847	2.19884	0.13446	0.49377	3.48092	0.611089	9.99704		2.51649	4.54379	4.36441	3.35567	5.78951	2.60801	3.11545	4.6603	3.23665	3.688	2.61606	2.18605	2.49731	2.26148	4.39188	6.02071	2.94534	4.03003	3.63357	2.85565	4.15153	3.56251	2.12435		-0.0398264	0.286881	2.9266	0.826681	0.449932	0.616368	2.93008	0.29226	6.41415		1.83364	5.36206	2.24275	3.99932	4.06971	3.31083	3.40231	3.0452	3.12653	2.92725	3.18185	2.30148	3.46474	2.56584	3.46007	2.69206	1.95065	2.11108	3.04364	2.93752	2.27873	2.56762	2.24283	2.12061		0.211746	0.047691	2.93004	3.48095	0.55091	0.0406681	0.292265	0.611078	0.318813	0.389348	6.41419	9.99702	3.58282	0.345789	24
Emc10	-0.0172641	0.0425115	7.13659	0.293804	0.74827	0.872666	7.07598	0.0458106	8.30362		6.99381	7.1975	7.17254	6.94857	7.55314	7.08887	6.97736	7.25223	7.18368	7.08822	7.08315	7.32743	6.95739	7.03635	7.25502	7.60215	7.09887	6.95438	6.965	6.9544	7.3395	7.33485	6.77719		0.0387708	0.0510399	7.09331	1.25336	0.3041	0.504426	7.09684	0.0721513	3.28979		6.95712	7.27701	7.01013	7.07306	7.07704	6.99763	7.03853	7.02868	7.04748	6.97297	7.06436	6.9302	7.0226	7.40212	7.2161	7.39616	7.1277	6.99122	6.97181	7.10027	7.09002	7.35091	6.9658	7.13059		0.128442	0.432018	7.09684	7.07598	-0.0208549	0.69125	0.0721514	0.0458104	-0.026341	0.719656	3.28979	8.30362	5.01383	0.345929	24
Mad1l1	-0.0580143	-0.0716478	3.86787	0.366456	0.697293	0.844869	3.81128	0.101447	15.259		3.8623	3.87068	4.03638	3.44734	3.83094	3.79374	3.63295	4.24409	4.07451	3.94986	3.98959	3.87322	3.99827	4.12273	3.76274	3.94009	3.91855	3.83808	3.86171	4.06979	4.22767	4.15573	2.46006		0.0332093	-0.106884	3.99152	2.47917	0.105649	0.308191	3.99505	0.111197	19.4585		3.81985	3.80907	3.84477	3.80919	3.54578	4.01086	3.83274	3.95242	4.10417	4.18821	4.04201	4.16562	3.91659	4.25679	4.05953	4.14494	4.09766	3.7995	3.98684	4.04524	3.96027	4.37085	4.09141	3.94227		0.0456627	0.391288	3.99503	3.8113	-0.183727	0.0412855	0.111198	0.101445	-0.00975267	0.937917	19.4585	15.2591	-4.19942	0.345944	24
Zgpat	-0.0456524	-0.0321878	5.60208	0.787074	0.467444	0.712933	5.54416	0.0657473	14.2809		5.6448	5.4183	5.67139	5.47221	5.43329	5.72272	5.70869	5.75098	5.55812	5.52269	5.532	5.76081	5.60432	5.77846	5.47919	5.41293	5.78833	5.53407	5.62783	5.92009	5.52936	5.5655	5.41179		-0.0178012	-0.106639	5.77808	2.52957	0.101357	0.301283	5.7816	0.103384	17.646		5.97925	5.55209	5.48388	5.53952	5.28029	5.94962	5.7849	5.94986	5.81757	5.80943	5.65034	5.75967	5.95914	5.93498	5.83089	5.61265	5.82252	5.82754	5.81372	5.90151	5.98818	5.77506	5.86057	5.79065		0.0455438	0.257144	5.78159	5.54417	-0.237425	4.30769e-05	0.103386	0.0657469	-0.0376396	0.614595	17.646	14.2808	-3.36516	0.345958	24
Coro6	-0.0868166	-0.119136	4.93862	1.2054	0.318399	0.614651	4.88415	0.156454	15.4912		4.92845	4.24222	4.00724	5.10856	4.50059	5.54784	5.0353	4.71915	4.89376	5.04953	5.13481	5.17898	5.0949	5.02599	4.89126	4.76465	5.08508	5.25603	4.90255	5.03199	4.99607	5.18791	5.00533		0.00536167	0.0298843	5.13327	0.0659185	0.936381	0.96078	5.1368	0.0362332	4.53194		5.20246	4.42765	5.19093	5.12632	5.07604	4.38885	5.38837	5.14881	4.88515	4.95763	5.08771	5.2425	5.2532	5.09896	5.18348	5.37057	5.50368	5.54774	5.28799	4.88336	5.19545	5.03886	5.16449	5.54827		0.727909	0.185208	5.13679	4.88416	-0.252637	0.0235776	0.0362284	0.156452	0.120224	0.437052	4.53197	15.4912	10.9592	0.345966	24
Rasgrp1	0.181317	0.300618	0.358798	0.342655	0.713564	0.852783	0.284334	0.342021	3.97498		0.982206	0.984448	4.86922	1.0241	1.76049	-0.976999	0.353525	0.37268	0.531831	2.06106	-0.0457833	-1.28807	-1.20009	-0.882058	0.548578	1.07929	-2.30631	0.90508	0.517005	-0.695227	-0.389305	0.55174	-0.505055		-0.762505	0.460231	-1.73342	1.15687	0.33189	0.524764	-1.73317	0.884907	9.90554		-2.86088	1.26297	-0.998411	-0.537873	-0.477165	5.62113	-0.745648	-2.00545	-0.409606	-2.36024	-1.23289	-1.65351	-1.79517	-5.73239	-3.00642	-2.25756	-3.88232	-1.6645	-2.64346	-2.70951	-2.83619	-2.83235	-1.75001	-4.09458		0.151717	0.433639	-1.73495	0.284645	2.01959	0.000373629	0.885662	0.342023	-0.543639	0.467261	9.90939	3.97544	-5.93395	0.345981	24
Abcd4	-0.0373162	0.0306722	4.85095	0.409712	0.668749	0.831243	4.79135	0.0528122	10.043		5.0281	4.95853	5.03723	5.16365	4.93473	4.8096	5.11305	4.85555	4.80585	5.04762	4.81379	4.71443	4.62999	4.66035	4.96186	4.78671	4.51	4.91216	4.94724	4.88235	4.72228	4.76163	4.51511		-0.00970869	0.0911623	4.78855	1.74295	0.197063	0.412962	4.79207	0.094871	6.05946		4.75999	4.98697	5.13693	5.16936	5.00971	5.037	4.91951	4.82293	4.64244	4.6466	4.69336	4.68845	4.78085	4.58116	4.77589	4.48332	4.69988	4.66678	4.70468	4.66766	4.82086	4.70266	4.71352	4.81475		0.0590097	0.31722	4.79206	4.79136	-0.000705839	0.988751	0.0948715	0.0528118	-0.0420597	0.551098	6.05946	10.043	3.98352	0.346038	24
Brdt	-0.0286926	0.150595	2.25477	1.38436	0.271238	0.587905	2.19222	0.150521	6.95817		2.24041	2.40012	2.27659	2.36093	3.0747	2.23124	1.95771	2.461	2.14498	2.37255	2.35879	1.8725	1.95337	2.08365	2.47698	3.10952	1.97901	2.06987	1.94621	2.00534	2.12939	2.23048	2.12435		0.0566698	0.131034	2.09004	1.83457	0.182016	0.400138	2.09356	0.149523	4.28713		1.79299	2.81471	2.18388	2.2299	2.35024	1.82203	2.25158	1.83232	2.04481	2.16463	2.26449	2.17141	2.02103	1.69623	2.19495	2.40416	2.1147	2.13564	2.00946	1.95181	1.80897	1.81587	1.79084	2.29423		0.0523648	0.0744234	2.0935	2.19228	0.0987781	0.207301	0.149532	0.150513	0.00098153	0.992789	4.28714	6.95819	2.67105	0.346224	24
Nav2	0.454484	0.0535407	5.03998	10.2184	0.000711436	0.0607498	4.96137	0.448427	0.41617		5.30964	5.05194	5.50535	5.23003	4.73216	4.92086	5.16458	4.32501	5.26191	5.03164	5.71856	5.35437	4.83756	5.52589	5.10204	4.75496	4.4482	4.40889	4.54576	4.42386	4.89779	5.12857	6.24001		0.216508	0.12605	5.22176	4.74032	0.0187429	0.141225	5.22529	0.259506	2.00001		5.33013	4.84207	5.74311	5.50465	4.70431	4.78578	5.04107	4.82654	5.19357	5.00977	5.03981	5.40513	5.4737	5.15535	5.48683	6.04329	5.45212	5.16642	4.94026	4.85213	5.12453	5.22578	5.36998	5.60589		0.0125695	0.000340518	5.22528	4.96138	-0.263903	0.0107401	0.259507	0.448421	0.188914	0.186808	2	0.416181	-1.58382	0.346357	24
Ppargc1a	-0.0949477	0.159813	3.12202	1.88106	0.175884	0.527531	3.06179	0.186493	8.2514		3.05087	2.93875	3.6801	3.4569	3.35159	3.57252	3.64958	2.74427	2.8549	3.32651	3.24225	3.1088	2.82161	2.99712	2.88197	2.90028	3.39615	3.12482	3.03446	3.34108	2.43407	2.44025	3.45753		-0.0272685	-0.0429447	3.40065	0.195525	0.823739	0.884429	3.40417	0.0436246	16.2734		3.69743	2.98544	3.11079	3.30371	3.66613	3.21956	3.76378	3.2658	2.88562	3.37543	3.62934	3.59964	3.56158	3.02001	3.07629	3.35252	3.73052	3.68563	3.31843	3.43834	3.45604	3.15302	3.86591	3.45456		0.627114	0.0724921	3.40415	3.06182	-0.342329	0.000798399	0.0436254	0.186488	0.142863	0.28591	16.2734	8.25142	-8.02197	0.34637	24
B3gat3	0.00157626	0.121727	5.56665	1.00418	0.382353	0.654175	5.5036	0.11716	6.23293		5.63143	5.83535	5.96373	5.55028	6.29284	5.42081	5.37107	5.66782	5.45718	5.63612	5.3722	5.4718	5.15199	5.23464	5.75097	6.2506	5.13767	5.41255	5.50142	5.23787	5.67121	5.53536	5.478		0.069558	0.107474	5.3869	2.37575	0.115089	0.321208	5.39042	0.135685	3.66783		5.42231	6.06288	5.45248	5.49903	5.51332	5.81287	5.42233	5.45931	5.29519	5.19268	5.26893	5.35718	5.41466	5.45483	5.44546	5.43092	5.08962	5.17681	5.14991	5.1392	5.26248	5.51839	5.18198	5.26276		0.00844064	0.129608	5.39041	5.50361	0.113195	0.0748541	0.135686	0.117159	-0.0185261	0.832357	3.66783	6.23287	2.56505	0.346483	24
Klhl35	0.261024	-0.144422	-0.882987	1.78987	0.190203	0.537232	-0.949955	0.29327	21.9693		-1.23361	-0.687836	-0.887749	-1.45777	-1.16994	0.349156	-1.88402	-0.674319	-1.14115	-0.41897	-0.0202998	-0.675051	-0.430935	-0.926212	-1.67839	-0.529321	-1.45487	-1.255	-1.25118	-1.23586	-0.712485	-0.172657	-0.760233		0.0910853	-0.291263	-0.0756215	1.88669	0.174017	0.392879	-0.0721886	0.304402	19.268		-0.660083	-0.883836	-1.27047	-0.39724	-0.654933	0.0105901	-0.374398	-0.117018	-0.088902	0.161554	-0.135547	1.03509	-0.597162	0.298862	0.632756	0.344211	0.033304	-0.293288	-0.733602	0.0481348	0.169861	0.762825	0.301276	0.593096		0.0628739	0.0725895	-0.0724827	-0.949405	-0.876922	1.45948e-06	0.304462	0.293142	-0.0113197	0.959032	19.2677	21.9693	2.70159	0.346519	24
Itga2	-0.184269	0.112315	3.45693	0.551869	0.583556	0.782345	3.40104	0.220911	10.0586		3.4301	4.05202	3.97395	3.65072	4.75593	2.22623	3.148	4.09482	3.48594	3.53134	3.36578	1.85531	2.46906	2.82799	3.98861	4.78003	2.89892	4.03962	3.36	2.91962	3.77845	3.50428	3.37257		0.0463258	0.213936	2.24835	0.453557	0.640858	0.753357	2.25178	0.2243	5.06143		1.68159	4.14097	1.91438	3.12573	3.31172	3.5544	2.84698	2.03296	2.65467	2.42311	2.52187	2.5388	2.81175	0.803763	2.76492	1.85105	1.01998	1.68155	1.971	1.56035	1.3756	1.56627	1.83172	1.97515		0.333416	0.280649	2.25172	3.40107	1.14935	3.68363e-06	0.224303	0.220894	-0.00340912	0.991062	5.06144	10.0585	4.9971	0.346715	24
Usp4	-0.00034992	0.0339181	6.59409	0.499116	0.613704	0.798519	6.53303	0.0305158	7.1526		6.51222	6.56323	6.65822	6.68461	6.51187	6.677	6.55992	6.58871	6.50724	6.50583	6.51464	6.61369	6.83074	6.71717	6.60022	6.38017	6.7488	6.58982	6.53459	6.63247	6.68758	6.61552	6.42974		-0.0389539	-0.0132193	6.65409	0.832925	0.447317	0.614661	6.65761	0.0321604	13.148		6.63421	6.49552	6.59612	6.5169	6.51486	6.9957	6.64428	6.58359	6.66246	6.68177	6.59395	6.60143	6.62402	6.68809	6.6921	6.76045	6.58628	6.67229	6.73794	6.65045	6.73794	6.63391	6.74734	6.64651		0.224703	0.494394	6.65761	6.53303	-0.124579	0.00130208	0.0321609	0.0305153	-0.00164558	0.974159	13.148	7.1526	-5.99543	0.346732	24
Gm28557	0.0878514	-0.217457	0.820947	3.48709	0.0481597	0.365871	0.762133	0.235728	19.3091		0.810667	0.531828	0.327363	0.609319	0.461121	1.31006	0.711259	0.958016	1.0612	0.97981	1.15642	0.978589	0.9442	1.06784	0.526159	0.0549244	0.933261	0.710551	0.568779	1.07306	0.750928	1.01596	1.34048		-0.0486203	-0.193508	0.878561	3.17634	0.060283	0.236588	0.88211	0.194088	17.1975		1.13595	0.274229	0.583465	0.789948	0.520672	0.675093	1.18692	0.83992	0.884441	0.738407	1.27945	0.845915	0.727262	0.945655	0.941293	0.6742	0.752647	1.1418	0.716334	0.922822	1.45748	1.21977	1.12899	0.702794		0.0209443	0.0197219	0.881965	0.762295	-0.119671	0.173838	0.194107	0.235696	0.0415882	0.732705	17.1975	19.3092	2.11167	0.346785	24
Ubxn2a	0.0328578	0.0198762	5.14467	0.211151	0.811256	0.904999	5.08266	0.0284738	2.13494		5.28048	5.25907	4.94621	5.33754	4.95769	5.04282	5.35911	5.11943	5.11731	5.04953	5.1719	5.07888	5.4618	5.40413	5.05093	4.76755	5.20361	5.15591	5.20823	5.31405	4.98514	4.74855	5.30746		-0.0275139	-0.0541482	5.29658	0.679131	0.516817	0.666887	5.3001	0.0540092	16.6053		5.392	5.1402	5.1334	5.27496	5.4355	5.02273	5.43055	5.34828	5.24616	5.40151	5.3569	5.50301	5.36403	5.02437	5.37559	5.00575	5.26716	5.5614	5.39113	5.35171	5.39515	4.87993	5.54245	5.27391		0.396154	0.70027	5.30009	5.08267	-0.217422	0.00227965	0.0540089	0.0284751	-0.0255339	0.790669	16.6052	2.13488	9.52972	0.346797	24
Nfatc2ip	0.0449711	-0.0290665	3.2165	0.295978	0.746688	0.871691	3.15511	0.04959	21.1318		3.30368	2.98958	3.89752	3.08343	2.68847	3.1953	3.3032	3.28054	3.19492	3.05773	3.32162	3.11963	3.23454	3.39717	2.97595	3.07876	3.38497	3.20661	3.0768	3.39237	3.13343	3.38948	3.2738		-0.046134	-0.0265852	3.34059	0.338775	0.716096	0.807493	3.34411	0.0442761	14.0759		3.16858	2.82576	3.26075	3.22156	3.01447	3.97294	3.27766	3.2711	3.3573	3.36006	3.45924	3.46217	3.49686	3.2679	3.41077	3.25317	3.59082	3.46359	3.36367	3.21551	3.21837	3.35854	3.365	3.51847		0.451384	0.475637	3.34409	3.15514	-0.188949	0.00497442	0.0442774	0.0495864	0.00530903	0.952793	14.0759	21.1317	7.05586	0.346816	24
Dync2li1	0.0642092	0.0408349	3.79055	0.563295	0.57724	0.778768	3.72691	0.0661944	2.20063		3.77163	3.71133	3.58119	3.65904	4.15082	3.81393	3.46461	3.79155	3.5862	3.86149	4.05997	3.87535	3.82634	3.6073	3.98655	4.33832	3.68543	3.6732	3.4058	3.55994	3.94764	4.11369	3.71137		0.063241	-0.0477657	3.71842	1.19535	0.320489	0.516264	3.72195	0.0839462	21.8891		3.69963	3.78473	3.46786	3.54726	3.43015	3.34092	3.86949	3.68079	3.46732	3.71688	3.87827	3.77243	3.93038	3.68126	3.69394	3.78692	4.00383	3.8486	3.74993	3.64904	3.69083	3.72773	3.85206	3.97179		0.162706	0.344195	3.72193	3.72693	0.00500137	0.936512	0.0839476	0.0661935	-0.0177541	0.843334	21.8891	2.20064	4.31151	0.347065	24
Ubb	-0.0461917	0.0766308	7.47055	0.600356	0.557265	0.76711	7.41028	0.0904291	8.49262		7.17202	7.34281	7.38505	7.2286	8.15499	7.6695	7.13992	7.73327	7.30257	7.48423	7.45752	7.56812	7.46598	7.35677	7.53963	8.20573	7.43578	7.20592	7.10217	7.33334	7.71266	7.56082	7.26522		0.0267936	0.0304958	7.51137	0.472821	0.629094	0.74503	7.51489	0.0489515	2.95402		7.41582	7.70208	7.20508	7.4256	7.42695	7.31896	7.59641	7.49626	7.37762	7.51731	7.52931	7.4939	7.48179	7.74592	7.67206	7.75398	7.70016	7.47517	7.44544	7.50683	7.4755	7.62509	7.38124	7.5043		0.305254	0.270882	7.51489	7.41029	-0.104602	0.119097	0.0489514	0.0904291	0.0414777	0.65405	2.95402	8.49262	5.5386	0.34711	24
Tet2	0.117125	-0.0840323	4.80779	1.32746	0.28535	0.595382	4.74487	0.140138	21.3784		4.82329	4.39027	4.76039	4.84811	4.47853	4.86065	4.98623	4.85454	4.75595	4.69831	5.04185	4.81231	5.02386	4.99894	4.64693	4.2908	4.93786	4.76374	4.30751	4.97557	4.81943	4.64199	5.86204		-0.0093397	-0.113535	4.93232	1.9385	0.166443	0.384275	4.93584	0.109841	17.9615		5.05553	4.17882	4.849	4.74702	4.77885	5.09272	4.96226	4.77707	4.79307	5.11698	5.09763	5.17684	4.89072	4.87272	4.87617	4.89805	4.96274	5.13404	4.87666	4.88803	5.02129	5.0141	5.14028	5.17506		0.0994061	0.1548	4.93584	4.74488	-0.190957	0.0232604	0.109843	0.140137	0.030294	0.790974	17.9616	21.3784	3.41687	0.347173	24
Ppm1k	-0.0126202	0.0541889	3.78022	0.302704	0.741813	0.868732	3.71918	0.0538144	7.55724		3.83457	3.80478	4.38054	3.98756	4.04474	3.54459	4.10784	3.75524	3.71443	3.92931	3.59124	3.23708	3.64632	3.7226	3.74829	3.7753	3.56919	3.62515	3.60286	4.00882	3.70286	3.63149	3.98033		-0.0251652	-0.0271057	3.69076	0.173786	0.841557	0.895379	3.69428	0.0288975	15.6084		3.86957	3.74646	3.74833	3.78725	3.77371	4.29277	3.71076	3.53851	3.59401	3.74555	3.80912	3.75235	3.62836	3.59773	3.51665	3.17715	3.48114	3.65198	3.80927	3.75926	3.61257	3.52627	3.95373	3.49579		0.592887	0.368707	3.69426	3.7192	0.0249379	0.661312	0.028898	0.0538137	0.0249157	0.754088	15.6086	7.55719	-8.05145	0.347203	24
Mctp2	-0.247657	-0.182149	-0.787607	0.564501	0.576578	0.778768	-0.835635	0.318718	14.401		0.0226398	-1.53202	1.90496	-0.652271	-0.314328	-1.28533	-0.624913	-0.540848	-0.554664	-0.41897	-1.04284	-3.23836	-1.61806	-1.75015	-1.31242	-1.68713	-1.16459	-0.0527237	0.349502	-0.788346	-1.06212	-0.246916	-0.505055		-0.552861	0.183746	-1.12232	1.90983	0.17059	0.389177	-1.11954	0.575147	10.7355		-1.13741	-0.983225	-0.60956	-0.364124	-0.581177	2.77877	0.0481922	-0.729085	-0.904589	-0.656009	-0.599299	-1.3928	-2.43792	-2.15201	-2.64695	-1.22895	-1.92237	-1.29281	-1.57095	-1.18384	-2.55355	-1.93237	-1.13151	-1.75204		0.0609891	0.274165	-1.12023	-0.835059	0.285169	0.32195	0.575324	0.318482	-0.256842	0.531308	10.7358	14.4014	3.66564	0.347259	24
Sh3gl3	-0.457545	0.455936	1.5591	1.51639	0.241337	0.568815	1.50582	0.648637	9.06395		0.884635	3.12648	3.57652	1.80138	3.94716	0.421143	0.889835	2.95104	1.19749	2.12994	0.653525	-0.625954	-0.125097	0.495078	2.26995	4.29749	0.355548	2.0761	2.02863	0.304846	1.7982	1.59634	-0.191027		-0.00862301	0.54275	0.593022	1.4475	0.255541	0.463595	0.596203	0.546213	6.00276		0.295214	3.66263	-0.0257754	1.61775	2.16975	2.78674	1.02263	0.371873	0.756916	0.534456	1.01493	0.642755	1.23872	-0.975652	1.03104	0.462794	-0.555676	0.224417	-0.0407641	0.380809	-0.452091	-1.6867	0.32438	-0.568613		0.100868	0.0984257	0.59598	1.50595	0.909972	0.0129273	0.546285	0.64859	0.102305	0.835713	6.0029	9.06382	3.06092	0.34743	24
Pglyrp1	0.105674	0.0584367	1.0493	0.140408	0.869768	0.937573	0.983587	0.110746	1.92862		0.941195	0.893943	3.97395	1.2719	0.938315	1.19156	0.662934	1.26802	0.511052	1.47186	1.15642	0.578749	0.0978922	0.576446	0.716393	0.921826	0.0784489	1.30584	1.17001	1.00531	0.633697	1.56412	1.20407		-0.275411	0.180287	0.633255	0.903385	0.418926	0.592362	0.636548	0.324139	9.69743		0.341054	0.837199	0.632323	1.03307	0.901259	4.05443	1.18692	0.574205	0.716352	0.848233	0.811403	1.13152	0.404918	0.328776	-0.302091	0.624181	-0.504634	0.586913	0.462773	0.50283	0.00537055	-0.731059	0.277796	0.474365		0.183899	0.62206	0.63636	0.983733	0.347373	0.133501	0.324164	0.110747	-0.213417	0.514584	9.69734	1.9289	-7.76844	0.347501	24
Hdhd2	-0.0118944	0.0917592	4.27406	1.58559	0.227117	0.561488	4.21217	0.089387	6.88848		4.33825	4.62643	4.16925	4.47107	4.66678	4.19507	4.36986	4.16488	4.18686	4.39675	4.18847	3.94606	4.21787	4.21074	4.30895	4.53581	4.0051	4.32636	4.21846	4.1799	4.121	4.19131	4.26809		0.0510919	0.153754	4.24853	5.18696	0.0137032	0.123928	4.25205	0.168255	4.62378		4.33364	4.7828	4.56219	4.53627	4.55692	4.30392	4.32873	4.19772	4.04124	4.25786	4.00313	4.08763	4.31525	4.15819	4.23434	4.03917	4.2203	4.30887	4.12462	4.0045	4.08916	4.04075	4.25215	4.1853		0.00259562	0.0667357	4.25204	4.21219	-0.039849	0.413333	0.168256	0.0893862	-0.0788703	0.249538	4.62378	6.88848	2.26469	0.347534	24
Ypel4	-0.0646882	-0.0148942	3.97846	0.146072	0.864917	0.934409	3.92089	0.07597	12.9998		3.9038	3.56816	3.00203	3.57585	4.71159	3.97208	3.72016	4.06894	3.90169	3.95394	4.23286	4.48225	3.56858	3.98051	4.18026	4.90013	4.17382	3.74339	3.56299	4.09445	4.17095	3.94048	4.09567		0.0713264	-0.130695	3.99927	0.716769	0.498786	0.653013	4.00281	0.149816	20.1366		4.24298	4.18885	3.11079	3.78725	3.48698	2.63606	4.22587	4.16105	3.49955	3.90867	4.32585	4.11148	4.28644	3.86346	4.16099	4.11356	4.30678	4.42922	4.38813	4.3891	4.07107	3.93461	3.88352	4.47023		0.297921	0.565477	4.0028	3.92091	-0.08189	0.545885	0.149819	0.0759685	-0.0738504	0.702597	20.1366	12.9998	-7.13687	0.347576	24
Ptch1	-0.111073	0.0680644	5.8163	2.33282	0.120297	0.480016	5.75866	0.135479	10.1435		5.82044	5.7926	5.42076	5.90905	6.27132	5.80069	6.02615	5.91971	5.78548	5.74205	5.69664	5.41575	5.5406	5.95048	6.02125	6.25198	5.648	5.91909	5.57501	5.80077	5.78727	5.6982	5.98162		-0.0721663	-0.0360047	5.70164	0.665622	0.523459	0.671141	5.70516	0.071634	13.7872		5.71121	6.0053	5.33071	5.6016	5.97187	5.73004	6.25154	5.57371	5.70977	5.94488	5.89936	5.86277	5.70214	5.11943	5.62654	5.53187	5.7075	5.87708	5.8223	5.4823	5.52521	5.4357	5.86943	5.54704		0.307759	0.0290885	5.70516	5.75867	0.0535143	0.406856	0.0716343	0.135478	0.0638437	0.481371	13.7872	10.1435	-3.64366	0.347602	24
Clpx	0.140163	0.0822139	5.62187	1.69492	0.206476	0.549569	5.55447	0.152555	2.03344		6.03784	6.28502	5.78788	6.21388	5.64234	5.62608	5.61337	5.25335	5.66368	6.10577	5.72517	5.24315	5.51389	5.43827	5.75821	5.22275	5.27351	5.44179	5.68711	5.54392	5.19625	5.52074	5.50909		0.0673607	0.23408	5.49115	2.60008	0.0956656	0.292691	5.49467	0.249505	4.82422		5.72208	6.23376	6.30045	6.37487	6.2553	5.72486	5.61033	5.34703	5.30548	5.39851	5.34973	5.44007	5.31382	5.05936	5.33464	4.93057	5.23842	5.24541	5.24767	5.23549	5.2562	5.0861	5.44766	5.32984		0.0341489	0.114553	5.49467	5.55448	0.0598076	0.558052	0.249506	0.152555	-0.0969512	0.507115	4.82424	2.03344	-2.79079	0.347622	24
Orc4	0.0746727	-0.0439561	5.05472	1.78252	0.191411	0.53833	4.99253	0.0820069	21.5694		5.2239	5.03993	5.12445	5.0314	4.75767	4.97643	5.08122	5.27614	4.95273	5.0057	5.15102	5.05462	5.30524	5.08696	4.81123	4.95281	5.14183	4.82883	5.02267	5.25547	4.94059	4.90356	5.33426		0.042674	-0.194204	5.16488	9.97174	0.00074383	0.0377708	5.16841	0.197189	18.9973		5.45395	5.08607	5.09324	4.9183	4.86301	4.95449	5.07966	5.40667	5.41251	5.49454	5.35083	5.45412	5.33396	4.98382	5.01304	4.76734	5.06131	5.26502	5.18183	5.13842	5.20022	5.04099	5.31625	5.0876		0.00098042	0.13574	5.1684	4.99254	-0.175859	0.0017587	0.19719	0.0820064	-0.115183	0.125855	18.9973	21.5693	2.57207	0.347691	24
Rims2	-0.610657	0.230017	2.12015	2.74562	0.0859576	0.437007	2.07768	0.659053	10.6682		1.76406	3.2593	1.9561	2.29311	4.35023	1.67645	2.42186	3.09815	1.59312	2.57313	1.35449	0.352468	0.613539	0.668391	2.80025	4.38934	1.34466	2.93563	2.1355	1.40292	2.54645	1.9604	1.27388		0.071257	0.207184	0.672583	0.146621	0.864412	0.912678	0.67567	0.225073	4.62316		-0.374273	3.89554	0.947532	2.08155	2.24771	1.06418	1.8716	1.83232	1.49279	1.19166	0.397234	0.781322	1.55581	-2.75947	1.6074	0.769318	-0.720624	-1.6645	0.42533	-1.06345	-0.482311	0.539651	0.517181	-0.0114988		0.594712	0.028043	0.675403	2.07776	1.40236	0.000332061	0.225013	0.659023	0.434009	0.39536	4.62358	10.6682	6.04458	0.347862	24
Aco1	-0.174913	0.135039	6.74772	1.51648	0.241318	0.568815	6.69104	0.22514	9.6434		6.81996	7.32452	7.22057	7.69487	7.01691	6.77641	7.27818	6.2754	6.8736	7.03854	6.47094	6.04048	6.11378	6.46678	6.83007	6.25885	6.37383	7.28755	7.27982	6.67751	6.18637	6.65811	6.23455		-0.121842	0.394542	6.35191	4.12015	0.0293749	0.170158	6.35543	0.414127	7.06145		6.23091	7.40674	7.40241	7.35246	7.45639	7.38657	6.77269	6.30302	6.13476	5.96889	6.06827	5.97244	5.99004	5.78323	6.06211	5.93975	5.91036	6.15295	6.10877	5.99762	6.18039	6.05173	5.94125	5.87216		0.00876649	0.0998601	6.35543	6.69104	0.335606	0.019742	0.414128	0.22514	-0.188988	0.336013	7.06145	9.64341	2.58195	0.347871	24
Pip4k2b	-0.135778	0.133304	5.92142	2.11189	0.14462	0.502582	5.86329	0.193381	9.22328		5.88674	6.22894	6.37586	5.76386	6.65172	5.63367	5.81156	6.13034	5.89329	5.93139	5.5957	5.56856	5.48244	5.6358	6.07871	6.7926	5.68324	5.99133	6.12921	5.77659	5.7396	5.91698	5.49454		-0.0451929	-0.0382276	5.64942	0.266908	0.768054	0.846305	5.65294	0.0505817	14.8704		5.55709	6.45427	5.37025	5.59741	5.67773	6.29593	5.73456	5.76441	5.81036	5.75935	5.69109	5.52537	5.81581	5.38803	5.62036	5.10368	5.3061	5.64395	5.73318	5.56809	5.58654	5.5791	5.50123	5.50222		0.469857	0.0309899	5.65294	5.8633	0.210363	0.00915205	0.050582	0.19338	0.142798	0.1923	14.8704	9.22328	-5.64714	0.347957	24
Magi1	0.116566	0.0138302	5.41985	0.853361	0.439459	0.694573	5.35482	0.108233	0.319982		5.4899	5.20699	4.71233	5.17746	5.33851	5.45979	5.17825	5.30524	5.3574	5.29046	5.77469	5.80735	5.74348	5.98479	5.40204	5.62364	5.76694	5.18214	4.87453	5.55581	5.64052	5.20106	5.58315		0.111317	-0.189836	5.72772	2.48744	0.104931	0.306888	5.73125	0.221213	20.1807		5.94811	5.10736	5.16002	5.29583	5.33072	4.61498	5.72122	5.59501	5.69983	5.96382	5.91478	5.95644	6.04946	5.72537	6.05105	6.06161	6.06672	5.91304	5.70855	5.87915	5.81767	5.83037	6.18003	5.87411		0.0726476	0.321433	5.73124	5.35483	-0.376413	0.00162141	0.221214	0.108231	-0.112983	0.480986	20.1807	0.319973	4.13932	0.34799	24
Lcorl	0.0823135	0.0255086	2.70363	0.277788	0.760046	0.878421	2.63962	0.0764641	1.04805		2.88418	2.90604	3.5695	3.19913	2.91808	2.62716	2.90995	2.94726	2.86313	2.94211	2.68739	2.24002	2.67598	2.38858	2.17227	2.43519	2.08648	2.67743	2.76534	2.55283	2.07046	2.45203	3.21289		-0.0583632	0.0663887	2.2651	0.216401	0.807013	0.874013	2.26858	0.0861258	8.37187		2.55626	2.84762	2.43861	2.83627	2.83077	3.44028	2.62346	2.37589	2.53537	2.58522	2.39463	2.36457	2.07877	1.83818	1.62398	1.82914	1.76552	1.86162	2.07138	1.73652	1.85199	1.89347	2.12935	1.85355		0.499141	0.488755	2.26852	2.63967	0.371146	0.00279393	0.0861291	0.0764619	-0.00966714	0.954029	8.37186	1.0481	-7.32375	0.348026	24
1110059G10Rik	0.078435	-0.0998091	3.86032	4.31507	0.0260853	0.306362	3.7992	0.125689	20.2461		3.88229	3.60123	3.85965	3.82711	3.64731	3.90305	3.69635	3.99026	3.87754	4.00329	4.1581	3.76464	3.96427	3.83599	3.74101	3.73444	3.83676	3.76476	3.66958	3.9984	3.85465	3.92154	4.2552		-0.00705364	-0.0918004	3.87831	2.67438	0.0900421	0.284742	3.88183	0.0881099	18.0508		3.79947	3.58235	3.90897	3.71935	3.64324	3.87353	3.87638	3.90715	3.98259	4.08355	4.06241	4.08496	3.78184	3.72691	3.85882	3.90944	3.90583	4.04611	3.86453	3.71365	3.85845	3.91149	3.9993	3.97907		0.0554391	0.00786835	3.88181	3.79922	-0.0825902	0.064817	0.088111	0.125689	0.0375779	0.540222	18.0508	20.2461	2.19531	0.348058	24
Mrap	-0.137929	-0.0988854	5.83724	0.216977	0.806632	0.903059	5.78424	0.179595	14.3506		6.53307	6.72925	6.2934	7.1285	5.84598	6.35824	6.47937	5.41406	6.29877	6.63964	5.53683	4.43387	4.58331	5.08835	5.96403	4.68111	4.11072	6.54364	7.1401	5.5253	5.08342	6.20025	5.64538		-0.06571	0.651838	4.86029	1.0366	0.370451	0.554702	4.86378	0.658004	6.33391		4.94947	7.27701	7.82143	7.64822	7.69252	6.4771	5.75481	5.59501	4.89503	3.77367	4.78542	4.68139	4.23657	2.80275	4.9528	4.03199	0.984695	3.90683	4.4823	3.47856	4.68723	4.84496	3.5106	3.3767		0.179399	0.50862	4.86377	5.78425	0.920481	0.0222947	0.657999	0.179596	-0.478403	0.393097	6.3339	14.3505	8.01658	0.348146	24
Ppfia1	-0.0494156	-0.048377	5.80498	1.03359	0.372189	0.647432	5.74756	0.0787721	14.8293		5.88719	5.62285	5.63262	5.65583	5.56372	5.79774	6.03487	5.8424	5.6928	5.66955	5.78737	5.93093	5.93739	5.96679	5.70244	5.60703	6.07991	5.83846	5.86287	6.13226	5.79354	5.76467	5.71135		-0.0240382	-0.152466	5.97652	7.63127	0.00282515	0.0656952	5.98004	0.149605	17.5957		6.09747	5.59849	5.7394	5.71587	5.6334	5.976	6.08745	6.05775	6.11409	6.05302	6.03837	6.03784	6.21431	5.97573	5.94372	5.75236	5.92381	6.08483	6.08758	6.06768	6.11219	5.92926	6.18161	6.01415		0.00308084	0.228079	5.98004	5.74756	-0.232472	9.48191e-05	0.149606	0.0787719	-0.0708337	0.361688	17.5957	14.8293	-2.76644	0.348211	24
Dgat2	-0.377586	0.149859	8.68178	1.08939	0.353707	0.636943	8.6324	0.41265	10.6278		8.98311	9.76847	9.32205	10.1328	9.15407	9.37497	9.92852	7.64861	8.94483	9.4389	8.02628	7.14939	7.20975	8.15838	8.90993	7.7978	7.10272	9.76583	10.0396	8.61894	7.51188	8.79736	7.89668		-0.120716	0.863868	7.31947	1.5588	0.231554	0.442651	7.32299	0.874818	6.49244		7.91287	10.1119	10.3884	10.1894	10.402	9.91601	8.59803	8.04772	7.24325	5.76169	6.68119	7.12091	6.59091	5.0793	7.32291	6.5072	3.50001	6.27748	6.56258	5.73977	7.16764	7.12097	5.69538	5.72985		0.102779	0.165156	7.32298	8.6324	1.30941	0.00340583	0.874817	0.41265	-0.462166	0.441197	6.49246	10.6278	4.13531	0.348213	24
Gfap	0.36678	0.199564	-0.408747	1.91094	0.17145	0.524634	-0.487382	0.408481	1.89967		-0.628801	-0.273992	-0.268779	-0.694018	0.047091	-1.40473	-1.26969	-0.201604	-1.14115	1.51664	0.168822	-0.322363	0.183829	0.259164	-0.0159191	0.680961	-0.535314	-0.650539	-1.44294	-1.37339	-0.160303	-0.407988	-1.46619		0.255454	0.426288	-0.919532	5.64158	0.010047	0.107835	-0.915884	0.504246	3.90487		-0.753344	-0.398996	-1.27047	-0.822735	0.00223556	-1.54797	-0.974585	-0.262686	-1.52793	-1.12443	-1.40147	-0.625043	-0.387146	-0.0790773	-0.780416	0.374783	-0.780081	-1.22872	-1.17621	-1.62033	-2.11437	-1.29367	-1.26308	-1.01303		0.00204633	0.0703481	-0.916416	-0.486963	0.429452	0.0202237	0.504431	0.408358	-0.0960723	0.707498	3.90474	1.89949	-2.00526	0.348423	24
Hnrnpll	-0.00736713	0.0110806	5.38357	0.066601	0.935754	0.968201	5.32327	0.0172744	10.5741		5.53825	5.36995	5.52181	5.43759	5.46728	5.40036	5.51924	5.51204	5.36103	5.36684	5.51467	5.10092	5.47394	5.3623	5.26913	5.25612	5.32782	5.37134	5.37565	5.41344	5.18935	5.29647	5.37652		0.00436815	-0.108962	5.33802	4.70601	0.0192061	0.142112	5.34154	0.106016	18.455		5.49254	5.33201	5.19838	5.28021	5.30055	5.31912	5.35174	5.43943	5.47057	5.54502	5.50338	5.53715	5.44859	5.04817	5.19323	5.1071	5.27995	5.37287	5.33418	5.28594	5.28956	5.23792	5.52449	5.22035		0.00896073	0.636064	5.34154	5.32327	-0.0182621	0.619599	0.106015	0.0172743	-0.0887407	0.0923905	18.455	10.5741	-7.88094	0.348466	24
Ccsap	-0.0591047	0.399969	0.0445189	1.76169	0.194883	0.540846	-0.0225176	0.400557	6.64589		-0.510294	0.565728	1.16301	-0.258584	1.6063	-0.931457	-0.986681	0.179874	-0.469602	0.749078	-0.530034	-0.532505	0.264933	-0.314249	0.812157	1.7602	-0.196037	-0.256839	0.551727	-0.409799	-0.0256221	-0.136913	-1.07046		0.160876	0.359343	-0.26072	3.01437	0.068512	0.250776	-0.257494	0.400255	4.33318		-0.3377	1.2077	-0.185963	-0.331751	-0.0465671	1.41213	-0.788621	-1.06098	-0.240361	-0.425463	-0.860949	-0.556648	0.335553	-0.00258424	-0.302091	0.344211	-0.407667	-0.708166	-0.733602	-0.384992	-0.422491	-0.8525	-0.296018	-0.61175		0.0101198	0.0699324	-0.257825	-0.0222141	0.235611	0.195964	0.400339	0.4005	0.000160352	0.999494	4.33313	6.64596	2.31283	0.348582	24
Tmem200c	-0.339419	0.321847	-0.100336	0.853661	0.439337	0.694458	-0.155645	0.470327	9.179		-1.29762	1.45143	0.327363	-0.258584	2.5341	-1.92337	-1.14975	1.16757	-0.42888	0.562355	-0.850934	-1.83953	-1.06179	-1.06741	0.919267	2.68844	-0.71619	0.466799	-0.0847138	-1.37339	0.859345	-0.325205	-0.907021		0.0672803	0.46234	-1.23418	1.08613	0.35401	0.541651	-1.23117	0.471658	5.39878		-2.205	1.89402	-1.68364	0.0827512	0.0951511	-1.718	-0.310374	-1.8136	-1.4035	-0.513312	-1.46234	-1.22417	-0.136595	-3.82916	-0.46784	-0.409499	-1.5678	-1.6645	-1.91067	-1.53779	-1.93649	-1.57796	-2.6615	-1.65861		0.156987	0.206781	-1.23197	-0.15525	1.07672	0.00323238	0.471708	0.470271	-0.00143761	0.997635	5.40023	9.17882	3.77858	0.348603	24
Agrn	-0.0485717	-0.00224967	7.84851	0.28619	0.753843	0.875659	7.79005	0.0577213	12.4665		7.73603	7.47941	7.46068	7.69146	7.76808	7.93934	7.78709	7.86728	7.8115	7.81025	7.94705	8.23152	7.94605	8.1597	7.89016	7.94725	8.18473	7.94334	7.59526	8.0919	7.88126	7.79193	7.5545		-0.000656369	-0.214969	7.95077	3.56823	0.0444843	0.207449	7.9543	0.211406	18.1369		8.07827	7.38838	7.29807	7.48955	7.50853	7.27377	8.04561	8.02583	7.99835	8.08754	8.1259	8.20109	8.18383	7.93693	8.09126	7.85908	8.21049	8.30404	8.17308	8.13784	8.11655	7.90497	8.09402	8.28557		0.0368951	0.479316	7.9543	7.79005	-0.164243	0.0680693	0.211406	0.0577212	-0.153685	0.225693	18.1369	12.4665	-5.67048	0.34871	24
Pdlim2	0.0171989	-0.166588	5.35555	2.66345	0.091832	0.442182	5.29819	0.171572	18.1889		5.27499	4.82669	5.12843	5.0282	4.8821	5.89614	5.19888	5.52542	5.3501	5.33437	5.53361	5.59728	5.38224	5.41745	5.36541	5.05274	5.54248	5.2457	5.1973	5.38307	5.60527	5.86669	5.54306		-0.122472	-0.183229	5.60458	4.15101	0.0287134	0.16835	5.60811	0.212794	15.8354		5.30722	4.55489	5.26896	5.27955	5.28954	5.56546	5.81929	5.61861	5.59232	5.83467	5.98451	5.6003	5.4656	5.79935	5.61829	5.68838	5.77812	5.74566	5.84153	5.76183	5.55852	5.96171	5.73364	5.842		0.0231171	0.0535308	5.6081	5.29819	-0.309906	0.00083141	0.212795	0.171571	-0.0412241	0.734348	15.8354	18.1889	2.3535	0.348712	24
Mapk11	-0.353803	0.49532	3.641	2.06932	0.149897	0.506662	3.58318	0.609918	8.4311		2.92331	4.82231	5.05745	3.66318	5.98508	2.79235	2.8891	4.63819	3.14858	4.04082	2.57485	2.22672	2.59465	2.75647	4.61674	6.16497	2.79712	3.91483	3.65169	2.62683	4.08981	3.41679	2.35123		0.0429226	0.396904	2.91802	1.3836	0.270525	0.476378	2.92149	0.403811	5.51464		2.33059	5.49322	2.74665	3.54726	3.7127	5.28225	3.17236	2.64051	2.76485	2.73571	2.83181	2.67659	3.20111	2.07722	3.2625	2.85814	1.96882	2.21267	2.43386	2.32153	2.25602	2.39159	2.7188	2.39574		0.0977965	0.0551901	2.92145	3.5832	0.661754	0.0188529	0.403818	0.60991	0.206092	0.588898	5.51464	8.43109	2.91645	0.348808	24
Ckap4	0.133241	-0.0701371	6.14097	2.50702	0.10426	0.456919	6.07715	0.145321	21.9312		6.24686	5.97829	6.13756	5.67389	5.82115	5.98009	5.74445	6.27389	6.40571	5.87411	6.21609	6.47113	6.4579	6.4609	6.24065	6.07159	6.32601	5.91431	6.01953	6.1171	6.34201	6.53124	5.93793		0.0412173	-0.175454	6.13953	2.30678	0.121892	0.330053	6.14306	0.178729	19.0708		6.0491	5.78278	5.64632	5.68653	5.42435	5.61163	5.82998	6.3719	6.53827	6.2568	6.30614	6.08711	6.29037	6.43832	6.39894	6.58321	6.28279	6.16306	6.31829	6.21593	6.1831	6.39301	6.09861	6.39226		0.0772186	0.075541	6.14305	6.07715	-0.0659048	0.459428	0.178731	0.145322	-0.0334088	0.788997	19.0707	21.9312	2.86043	0.348888	24
Sp7	-0.0403407	-0.154521	-1.05856	0.505631	0.609891	0.796609	-1.11408	0.16642	16.876		-0.75792	-0.949917	-1.52528	-0.694018	-1.16994	-2.11372	-1.09332	-0.380161	-0.645058	-0.697151	-0.566454	-1.6314	-1.35307	-1.46319	-0.347311	-1.07582	-1.62534	-0.354007	-0.837698	-0.994821	-1.71876	-0.638465	-1.71397		0.163944	-0.0651586	-1.7666	0.302761	0.741639	0.826798	-1.76234	0.180518	22.6874		-2.86088	-1.54161	-0.998411	-0.300089	-1.20017	-2.71895	-2.24236	-3.21938	-1.3451	-1.61387	-2.27581	-1.0732	-1.27773	-2.32753	-2.23464	-2.45849	-1.5678	-2.94285	-1.64868	-1.12239	-0.989383	-1.29367	-2.07325	-1.07205		0.442202	0.280661	-1.76336	-1.11347	0.649893	0.00196512	0.180704	0.166356	-0.0143482	0.959101	22.6872	16.8758	-5.81136	0.34892	24
Tmem41b	-0.0187944	0.103492	4.29589	1.11937	0.344191	0.630677	4.23401	0.102469	7.03799		4.22749	4.6214	4.33986	4.25223	4.8829	4.02934	4.25502	4.34671	4.18358	4.29224	4.13276	4.04032	4.1748	4.17853	4.41495	4.95197	3.93206	4.18362	4.39854	4.20276	4.12644	4.2431	4.39492		0.0440209	0.0747725	4.0094	0.799324	0.461586	0.625317	4.01292	0.0942686	3.75616		4.12347	4.86725	4.24632	4.08575	4.21653	4.22399	4.02648	4.12343	4.06027	3.90867	4.03789	3.99098	3.92842	3.80347	4.01623	3.65302	3.80322	3.91926	3.9609	3.81725	3.86447	3.85441	3.86197	3.8319		0.149649	0.105247	4.0129	4.23402	0.221123	0.00100206	0.0942696	0.102468	0.00819817	0.92568	3.75616	7.03799	3.28183	0.349039	24
Ppp1r15a	-0.0198463	0.0209153	4.97937	0.0924545	0.912039	0.956517	4.91932	0.0328016	10.0362		4.67171	4.71311	5.39914	4.66311	5.00107	4.99718	4.79394	5.02391	5.01032	4.91033	5.29374	5.21058	4.97045	5.03465	5.09253	5.14916	5.2052	4.86886	4.88308	4.97469	5.1824	5.05418	4.42209		0.0161494	-0.0775086	5.2129	0.639349	0.536646	0.679981	5.21642	0.0777321	19.2185		5.07177	4.80717	4.71366	4.82267	4.88351	5.0261	5.12306	5.11603	5.31626	5.31489	5.23158	5.41527	5.09779	5.59528	5.40287	5.67155	5.49508	5.22624	5.30613	5.14468	5.27156	5.34538	5.31985	5.39122		0.333176	0.648733	5.21642	4.91933	-0.297086	0.000308551	0.0777311	0.0328015	-0.0449296	0.673862	19.2185	10.0359	-9.18256	0.349041	24
S100a14	0.0734438	-0.0570183	-2.06483	0.200636	0.819675	0.909887	-2.12614	0.0898232	21.1323		-1.50868	-2.38753	-1.88792	-2.07693	-2.58706	-2.33305	-1.98308	-2.1733	-2.43726	-1.98605	-2.143	-0.949242	-2.20892	-1.83179	-2.49727	-2.31255	-2.45918	-1.60761	-1.19254	-1.995	-2.20924	-2.71054	-2.01331		-0.0940708	-0.0638356	-2.15586	0.333508	0.719771	0.810351	-2.15263	0.10568	14.3245		-2.49598	-2.20269	-2.26489	-1.73262	-2.5673	-2.13335	-1.82956	-1.35569	-1.73733	-2.20588	-1.73533	-1.51728	-2.1457	-2.75947	-2.11979	-2.45849	-2.21881	-1.94434	-2.35585	-2.12347	-2.31731	-3.10675	-2.3376	-2.07525		0.368344	0.518134	-2.15383	-2.12492	0.0289037	0.821273	0.105748	0.0897632	-0.0159851	0.928897	14.3236	21.1325	6.8089	0.349065	24
Stxbp6	0.0275624	-0.111854	4.41091	2.30583	0.123014	0.483389	4.35197	0.118137	18.612		4.52446	4.39852	4.10919	4.42061	4.03901	4.24551	4.39965	4.7013	4.38972	4.5652	4.56715	4.28938	4.36616	4.46479	4.44812	4.18358	4.3452	4.65765	4.49648	4.51802	4.04651	4.56134	4.71345		-0.0996327	-0.141354	4.1282	2.25812	0.126953	0.336315	4.13172	0.165245	15.761		4.09365	4.14686	4.00948	4.32662	4.38126	4.08222	4.42238	4.06966	4.43518	4.4059	4.38536	4.34505	4.27876	3.43192	3.74029	3.39415	3.99055	4.22124	4.50266	4.26668	3.99084	3.701	4.23396	4.22108		0.0661382	0.0615101	4.13171	4.35199	0.220281	0.00519553	0.165247	0.118137	-0.0471095	0.654775	15.761	18.6121	2.8511	0.349114	24
Psmg3	0.0398528	0.0460149	3.01115	0.420279	0.661971	0.827845	2.9483	0.0516853	3.52806		3.13814	3.15181	3.2269	2.81238	3.27322	2.71927	2.76867	3.25629	2.67044	2.88633	3.03605	3.1088	2.90831	2.9119	3.16557	3.39317	2.88311	2.7764	3.12659	2.99141	3.27065	2.86286	2.91811		0.0711131	-0.0288814	2.98089	0.692395	0.510383	0.662086	2.98441	0.0832328	22.8252		2.93446	3.30799	2.8223	2.70199	2.74016	3.06756	2.93876	3.12352	2.98002	2.93557	2.83181	2.91201	3.18477	3.39351	2.92063	3.33708	2.78222	2.62625	2.82745	3.06516	3.08046	3.3063	2.6924	3.02898		0.181653	0.358527	2.98437	2.94834	-0.0360352	0.534013	0.0832351	0.051684	-0.0315511	0.702084	22.8252	3.52806	4.70288	0.349128	24
Atp6v0a2	0.042404	0.0375065	6.29129	0.903125	0.41965	0.679739	6.22854	0.0469636	2.94482		6.44658	6.43785	6.59047	6.43395	6.24107	6.20194	6.3857	6.18395	6.29612	6.22413	6.11837	6.42674	6.3478	6.28991	6.23936	5.98798	6.19004	6.32172	6.41563	6.33317	6.18767	6.17381	6.22576		-0.0269219	0.00270713	6.25497	0.19252	0.826177	0.886011	6.2585	0.0197537	10.7387		6.29964	6.32228	6.35817	6.36101	6.3259	6.72952	6.26605	6.31013	6.35966	6.30214	6.18452	6.1328	6.28463	6.25037	6.23832	5.99429	5.98537	6.12754	6.20926	6.21109	6.29702	6.18549	6.24201	6.14219		0.560003	0.325066	6.25849	6.22855	-0.0299476	0.455016	0.0197538	0.0469636	0.0272097	0.634001	10.7387	2.94475	-7.79398	0.349489	24
Gorasp1	-0.0727474	0.0904982	5.08022	2.01842	0.156482	0.512931	5.02066	0.118251	8.90271		5.00175	5.02782	4.85965	4.93455	5.46515	5.22229	4.91923	5.05938	4.9585	4.94214	5.08652	5.33203	4.98249	5.12194	5.14681	5.6167	5.2475	5.00652	4.97709	5.00882	5.20055	5.11844	4.60927		0.0210757	0.0246194	5.18773	0.192703	0.826029	0.886011	5.19125	0.0407501	2.93482		5.2876	5.20936	4.80173	4.94249	5.10006	4.81725	5.24792	5.17663	5.10338	5.06958	5.15702	5.10476	5.2287	5.44035	5.38717	5.43183	5.39782	5.41987	5.28277	5.10268	5.16775	5.27735	5.08639	5.265		0.523815	0.0792012	5.19125	5.02067	-0.170577	0.0110117	0.0407502	0.11825	0.0775001	0.392298	2.93481	8.90273	5.96791	0.34949	24
Ppp4r2	0.0415878	-0.00498661	5.2823	0.244935	0.784839	0.891805	5.2205	0.0342892	22.8963		5.61577	5.3162	5.78989	5.31338	4.99886	5.13802	5.52826	5.30672	5.25645	5.21378	5.34978	5.20126	5.29482	5.24836	5.1732	4.89219	5.24441	5.33609	5.45345	5.36966	5.03415	5.14227	5.2759		-0.0610515	-0.142942	5.26308	4.4267	0.0234736	0.154193	5.2666	0.148927	16.6151		5.52331	5.10358	5.21585	5.17219	5.06388	5.43333	5.42057	5.46453	5.4241	5.38262	5.32348	5.37535	5.48775	4.93967	4.98924	4.75867	5.08442	5.36056	5.41997	5.46864	5.3018	4.97893	5.36998	5.25152		0.0106388	0.584184	5.2666	5.22051	-0.0460856	0.426705	0.148928	0.0342896	-0.114638	0.165201	16.6151	22.8966	6.28147	0.349539	24
Wbp1	0.0723288	-0.0706763	5.69787	3.40483	0.0512815	0.372611	5.63635	0.0986908	20.6755		5.67638	5.61376	5.63262	5.70785	5.54918	5.84349	5.79391	5.65512	5.76149	5.76079	5.73269	6.0199	5.65911	5.77975	5.58466	5.39056	5.64332	5.51298	5.55963	5.61496	5.89415	5.90094	5.76386		0.00101831	0.0172109	5.81997	0.0877874	0.916257	0.946183	5.82349	0.0228648	4.40874		5.80467	5.62404	5.90637	5.76908	5.90246	5.93848	5.75388	5.91894	5.7379	5.67118	5.8161	5.67509	5.81528	6.13447	5.82149	5.91461	5.78198	5.66888	5.70806	5.80102	5.91978	6.13096	5.65836	5.80609		0.627499	0.0565881	5.82348	5.63636	-0.187129	0.000360983	0.022865	0.0986886	0.0758236	0.266412	4.40876	20.6754	-7.73333	0.349592	24
Ubash3b	-0.332471	0.43256	3.16101	0.969982	0.394554	0.662319	3.10366	0.547104	8.57205		2.69567	4.71689	4.6438	3.28759	6.08369	1.22211	2.52008	4.15508	2.93509	3.59014	2.11036	0.862963	1.724	1.82858	4.43614	6.0543	1.36757	3.92866	3.42466	2.18754	3.38389	2.96919	2.57515		0.133725	0.731751	1.71224	1.87826	0.175285	0.39404	1.71556	0.748926	5.27111		0.295214	5.47754	2.37783	3.33177	3.48484	4.33279	2.67182	1.22589	1.84607	1.8048	1.73074	1.08946	2.72851	0.205208	2.38199	1.74972	-0.316809	0.770594	0.534864	0.668454	0.130463	0.413623	1.52771	0.630597		0.0672752	0.182371	1.71544	3.10371	1.38826	0.00113002	0.748952	0.547099	-0.201852	0.71765	5.2711	8.57206	3.30096	0.349618	24
Faf1	-0.00648042	0.0462434	5.5204	0.525657	0.598329	0.789984	5.4593	0.0441609	7.34189		5.30021	5.68393	5.36644	5.50083	5.77967	5.43935	5.30765	5.56914	5.38621	5.49452	5.38418	5.39731	5.60367	5.62293	5.49876	5.81168	5.57791	5.38897	5.51028	5.59032	5.59486	5.38288	5.77744		0.0166203	0.00449431	5.52212	0.189107	0.828956	0.887842	5.52565	0.0261665	1.21633		5.51958	5.79079	5.38399	5.52025	5.45809	5.4863	5.45896	5.45873	5.47108	5.49383	5.51231	5.45257	5.54136	5.48586	5.62294	5.55207	5.51067	5.55002	5.52493	5.52253	5.67135	5.53891	5.54982	5.45401		0.37706	0.339917	5.52564	5.4593	-0.0663369	0.0897317	0.0261653	0.0441607	0.0179955	0.737779	1.21638	7.34189	6.12551	0.349869	24
Ddr2	0.0520655	-0.200597	7.71243	3.15559	0.0621666	0.392249	7.65449	0.209902	18.7945		7.94018	7.40251	7.41686	7.665	6.96441	7.44158	7.83308	7.92574	7.76495	7.63411	7.87567	7.60201	7.97182	7.96693	7.68522	6.8855	7.93707	8.02683	7.75883	8.01841	7.66661	7.91331	8.08931		-0.0783613	-0.238423	7.55919	9.92538	0.000762666	0.0381977	7.56271	0.244975	16.891		7.56301	6.82171	7.37978	7.22224	7.08538	7.35123	7.70544	7.67931	7.85175	7.76919	7.83227	7.72622	7.62932	7.45288	7.42503	7.37055	7.52143	7.82164	7.80735	7.77313	7.63654	7.48484	7.79762	7.71263		0.0017089	0.0385888	7.56271	7.6545	0.0917869	0.275054	0.244975	0.209902	-0.0350734	0.76436	16.8911	18.7945	1.90342	0.349953	24
Fbln1	-0.0632672	-0.322939	8.11245	6.18555	0.00731028	0.191671	8.06152	0.335533	17.1741		8.21843	7.74631	7.4695	7.64591	7.40718	8.5472	8.07523	8.42237	8.50266	7.99739	8.51896	7.80963	8.11143	8.15912	8.2042	7.42028	8.45129	8.05174	8.32967	8.30325	8.32136	8.91863	7.95463		-0.267893	-0.362793	8.13306	9.3334	0.00105457	0.0443578	8.13659	0.443137	15.6086		7.54047	7.10979	7.98006	8.19133	8.17182	7.38214	8.59242	8.53108	9.00612	8.6984	8.87854	8.4306	7.54605	7.97983	7.5369	8.02683	7.89272	8.12907	8.6579	8.33521	8.04037	8.51078	7.92459	8.10043		0.00150454	0.00557196	8.13658	8.06152	-0.0750669	0.519164	0.443137	0.335533	-0.107604	0.513085	15.6086	17.1741	1.56543	0.349999	24
Gm20075	0.0463129	-0.0313722	-1.18068	0.0948146	0.909907	0.955541	-1.24221	0.0524021	21.0967		-0.713583	-0.857165	-1.05127	-0.611698	-1.28022	-1.5349	-1.47067	-1.04423	-0.899437	-0.447359	-1.67702	-1.83953	-1.12928	-1.59955	-1.08834	-0.9186	-1.62534	-1.19375	-1.19254	-1.17172	-1.3534	-0.742061	-1.71397		-0.00955874	0.241536	-1.45343	1.32903	0.284076	0.487825	-1.45022	0.244914	6.02599		-1.33952	-0.661737	-1.15542	-0.868442	-0.732664	-0.96272	-1.50897	-2.11187	-1.59441	-1.26988	-1.66209	-1.51728	-1.20703	-1.99555	-1.18	-1.53506	-1.79425	-2.05114	-1.01312	-1.31519	-1.85515	-0.985112	-2.49048	-2.07525		0.0770159	0.640996	-1.45097	-1.24156	0.209412	0.0967112	0.245043	0.0523936	-0.192649	0.270583	6.0261	21.0972	-8.92888	0.350208	24
Rab22a	-0.0416699	-0.0187265	6.11726	0.808586	0.458155	0.706582	6.0589	0.0556018	13.6673		6.1583	5.98496	5.96105	6.03577	6.09478	6.1476	6.34767	6.21613	6.02187	5.98615	6.01317	6.18248	6.18019	6.11134	6.13581	5.97926	6.27959	6.10766	6.06793	6.25839	6.08487	6.05376	6.28825		-0.0487916	-0.120704	6.19658	6.07118	0.00754888	0.0952884	6.2001	0.123836	16.7255		6.368	5.97749	5.92406	5.85552	6.01041	6.1421	6.40305	6.34323	6.33139	6.21683	6.20179	6.161	6.3597	6.2489	6.13585	6.02775	6.14722	6.27437	6.31125	6.39241	6.26951	6.13246	6.29231	6.19125		0.00963662	0.224567	6.2001	6.0589	-0.141194	0.00232141	0.123836	0.0556017	-0.0682348	0.27886	16.7255	13.6673	-3.05816	0.350209	24
Rab40c	-0.0266587	-0.0602446	4.6254	1.47139	0.251104	0.575293	4.56737	0.0740219	16.0969		4.57449	4.51154	4.73343	4.36325	4.64808	4.67437	4.51418	4.75313	4.64469	4.6003	4.48612	4.72984	4.47385	4.5768	4.49505	4.76175	4.73148	4.56765	4.5819	4.67778	4.83832	4.80017	4.64594		0.00900943	-0.0687028	4.56121	1.33564	0.282396	0.486576	4.56474	0.0672533	18.99		4.52824	4.42159	4.2658	4.25516	4.37084	4.56835	4.44458	4.69363	4.64154	4.51955	4.55334	4.49558	4.74786	4.85355	4.66513	4.62358	4.569	4.56875	4.53598	4.60772	4.68299	4.73727	4.51444	4.60468		0.149913	0.0431673	4.56473	4.56738	0.0026563	0.947552	0.0672531	0.0740215	0.00676834	0.906157	18.99	16.0969	-2.89314	0.350214	24
Hspa1b	0.531931	-0.396553	4.65343	1.96526	0.163699	0.518712	4.5817	0.659396	21.5007		6.66775	5.04894	6.08315	3.19342	2.7943	3.37597	5.52882	5.39057	4.3537	3.86004	4.94491	6.91394	6.19751	3.55806	3.18358	2.82444	5.75505	3.5171	5.66547	5.47984	4.03693	4.28817	4.36724		0.185286	-0.756886	4.29458	3.04068	0.0670966	0.248296	4.29811	0.777646	18.9604		5.28906	4.60173	3.028	2.96563	2.98138	2.84516	3.5669	6.53399	6.81433	4.25121	3.70915	3.86105	6.17886	6.32137	3.1724	3.72004	3.33117	3.35013	3.86278	5.93983	4.42865	4.52509	3.75762	4.03433		0.0308206	0.0807617	4.29809	4.58172	0.283623	0.422373	0.777652	0.659387	-0.118265	0.8108	18.9604	21.5007	2.54031	0.350215	24
Pex6	-0.0484401	0.0424218	6.12259	0.398755	0.675857	0.834365	6.06315	0.0684383	9.77573		6.24159	6.41187	6.64603	6.44089	6.21907	5.99969	6.36571	5.95262	6.25609	6.29091	5.92901	5.90088	5.70585	5.96188	6.13812	6.01382	5.8094	6.22795	6.39188	6.03284	6.05241	6.17914	5.65195		0.00368178	0.18828	5.903	2.98953	0.0698787	0.253213	5.90652	0.192347	5.76319		5.87208	6.50529	6.24	6.38586	6.36228	6.56749	5.95898	6.00859	5.71749	5.68173	5.61624	5.74493	5.78361	5.89493	5.85039	5.75017	5.65795	5.60546	5.5166	5.72051	5.8917	5.92349	5.67081	5.74542		0.0117413	0.337822	5.90652	6.06316	0.15664	0.0311778	0.192347	0.0684381	-0.123909	0.215885	5.76319	9.77573	4.01254	0.350222	24
Mdfic	0.1304	-0.0492236	5.21577	1.24501	0.307237	0.60774	5.15159	0.133127	22.4045		5.62335	5.57943	5.7506	5.55585	4.90354	5.16382	5.24063	5.31701	5.33983	5.4615	5.4363	4.71562	5.06502	5.27298	5.07719	4.6974	4.52281	5.25946	5.39191	5.2275	4.87645	5.33993	5.14462		-0.0177795	0.0344134	4.88745	0.0846574	0.919108	0.948447	4.89097	0.0392863	6.9375		4.8657	5.27804	5.26316	5.37764	5.29872	5.4466	4.97516	4.87088	5.06956	5.127	4.95651	5.18685	4.83631	4.25679	4.56352	4.38725	4.55703	4.71646	4.92357	4.56983	4.55678	4.59354	4.84115	4.78075		0.669539	0.147055	4.89096	5.1516	0.26064	0.00599329	0.0392865	0.133126	0.0938398	0.463153	6.93748	22.4045	-8.533	0.350261	24
Nuak1	0.100582	-0.141582	6.86377	1.34641	0.280564	0.593071	6.80273	0.1728	20.141		6.85879	6.78247	5.63094	6.5932	6.43978	7.12586	6.67506	7.04179	6.81468	6.89575	7.13935	6.95863	7.35806	7.47368	6.93325	6.62682	7.13562	6.29926	6.80218	7.1207	6.94042	7.08936	7.13116		-0.0510863	-0.398891	7.0929	15.9576	4.31685e-05	0.00926309	7.09643	0.397507	17.5874		6.9822	6.38807	6.42469	6.64468	6.68169	6.29208	7.18089	7.2923	7.37328	7.45646	7.58924	7.30779	7.25716	6.96514	6.95358	6.73637	7.12187	7.269	7.45026	7.43583	7.32411	7.24434	7.42081	7.43777		0.000194163	0.183097	7.09642	6.80273	-0.293692	0.0102946	0.397508	0.1728	-0.224708	0.148553	17.5874	20.141	2.5536	0.35034	24
Abhd2	0.131257	-0.0230758	7.29102	0.568729	0.574263	0.777471	7.22624	0.125665	23.1462		7.10165	6.87093	6.4459	6.804	7.08783	7.53275	7.17067	7.19057	7.12399	7.01077	7.46685	8.28845	7.91798	7.82628	7.26373	7.24592	7.76629	6.94399	6.79495	7.47719	7.55802	7.04992	7.75472		0.0277649	-0.235289	7.64226	1.91841	0.169338	0.387933	7.64579	0.234371	18.589		7.92785	6.67356	6.72466	6.86819	6.8274	7.00619	7.65609	7.60526	7.73562	7.80921	7.64757	7.80723	8.00399	8.00466	8.05714	8.00394	8.00444	7.94638	7.77666	7.94612	7.84029	7.74458	7.95937	7.8379		0.0967429	0.393027	7.64579	7.22624	-0.419546	0.00440453	0.234371	0.125665	-0.108707	0.584101	18.589	23.1462	4.55718	0.350421	24
4932438A13Rik	0.138143	0.0109802	5.74563	1.54588	0.235162	0.565884	5.67985	0.129573	0.182868		5.69191	5.60054	5.88533	5.62857	5.80605	5.66737	5.71907	5.79689	5.39899	5.63146	5.73409	5.77458	5.9161	5.75462	5.68736	5.83165	5.69291	5.51356	5.35122	5.67452	5.91576	5.64657	6.83029		0.0417587	-0.0584523	5.81556	1.04605	0.367251	0.552239	5.81908	0.0741449	20.8265		5.97107	5.72146	5.50753	5.52468	5.53836	6.15062	5.73883	5.65253	5.68107	5.8485	5.83283	5.82241	5.80783	6.0472	5.76469	6.08318	5.80113	5.76645	5.70024	5.80547	5.91471	6.0218	5.99668	5.87411		0.107629	0.10063	5.81908	5.67985	-0.139223	0.0263842	0.0741452	0.129573	0.0554274	0.523044	20.8265	0.182853	3.3564	0.350481	24
Smg9	-0.00178944	0.0413702	4.70199	0.348801	0.709323	0.850303	4.64082	0.0380666	7.06769		4.4976	4.53633	5.04653	4.50028	4.81579	4.70983	4.52886	4.80316	4.72808	4.61324	4.60449	4.73689	4.7961	4.85879	4.77009	4.92455	4.70136	4.57427	4.54683	4.66137	4.91569	4.83434	4.44118		0.00347126	-0.017827	4.75523	0.052284	0.94917	0.969469	4.75875	0.0183507	20.6423		4.56492	4.54934	4.46888	4.54283	4.4389	5.21073	4.71069	4.69165	4.80117	4.66548	4.79114	4.87722	4.74786	4.95054	4.93796	5.04549	4.81611	4.71034	4.62021	4.64796	4.80765	4.9024	4.68368	4.94232		0.712848	0.41293	4.75874	4.64083	-0.117912	0.0182142	0.0183502	0.0380668	0.0197166	0.770349	20.6421	7.06767	10.4256	0.350536	24
Xk	0.309311	-0.259007	4.93303	4.08749	0.0307708	0.31914	4.86669	0.399917	21.249		5.28185	4.47856	3.72923	4.53458	4.06179	5.19752	4.94219	5.00766	5.11473	4.88422	5.68797	5.79726	5.76397	5.4572	4.49649	4.34091	5.28559	4.26223	4.33891	5.20201	5.10193	4.89603	5.59683		0.0976356	-0.370554	5.42736	3.62166	0.0427048	0.203085	5.4309	0.381812	19.073		6.07434	4.04018	4.79011	4.7241	4.54564	4.02609	5.39739	5.6812	5.70329	5.81395	5.62404	5.88638	5.88065	5.58447	5.63627	5.57611	5.78967	5.73616	5.52769	5.67742	5.6331	5.43894	5.79798	5.67145		0.0295721	0.0240945	5.43089	4.8667	-0.56419	0.00145245	0.381816	0.399907	0.0180917	0.938095	19.073	21.2489	2.17589	0.350578	24
Ddias	0.048618	0.260827	-0.595268	1.17247	0.328013	0.619502	-0.663576	0.25874	5.40652		-0.75792	0.117473	0.812811	-0.973581	0.259084	-1.07264	-0.887386	-0.380161	-1.07682	-0.663458	-0.603818	-1.53761	0.00651077	-1.52976	-0.347311	0.266233	-1.1003	-0.494668	-0.590508	-0.940367	-0.765185	-1.03917	-0.392611		-0.133058	0.199538	-1.02551	1.73887	0.197763	0.413571	-1.02238	0.238129	8.10701		-1.13741	-0.505798	-1.10116	-1.42884	-0.994667	0.189594	-0.878609	-1.06098	-0.822606	-1.51988	-0.820538	-1.51728	-1.13962	-1.21361	-0.917621	-0.574926	-1.2834	-0.467256	-1.01312	-1.18384	-1.77815	-0.917283	-1.56882	-0.956329		0.0304736	0.112098	-1.02293	-0.663128	0.359804	0.00895355	0.238216	0.258692	0.0204756	0.912388	8.10689	5.4063	-2.70059	0.350802	24
Mrtfb	-0.0630924	-0.00590987	5.79456	0.308458	0.73767	0.866628	5.73673	0.0726007	12.5643		5.75687	5.62536	5.25781	5.90687	5.85007	5.98863	6.30468	5.77252	5.53064	5.90251	6.14572	5.33047	5.86499	6.04642	5.73334	5.68364	5.71094	6.10386	5.40146	5.8363	5.7613	5.58971	6.17078		-0.0653217	-0.155049	5.9271	4.43611	0.0233141	0.153828	5.93062	0.161759	16.6222		5.80722	5.51672	5.55265	5.82981	6.09405	5.89121	6.22242	5.81838	5.84016	6.06017	6.16735	6.27769	5.87964	5.52676	5.78741	5.71625	5.84237	5.99542	6.10322	6.04023	5.98439	5.81612	6.18398	6.29671		0.0162742	0.422139	5.93062	5.73673	-0.193885	0.0134404	0.16176	0.0726006	-0.0891591	0.409642	16.6222	12.5643	-4.05791	0.350842	24
Thra	0.175096	0.327414	7.5428	5.62536	0.0105407	0.219503	7.46875	0.363006	4.18135		7.54267	8.08273	7.2474	7.43681	8.49846	7.46678	6.92922	7.50613	7.13422	7.39072	7.49942	7.94323	7.74236	7.87454	7.97693	8.58351	7.00176	7.37811	7.07725	6.85831	7.46903	7.5394	7.30537		0.209505	0.182953	7.42501	9.68165	0.000870573	0.040867	7.42854	0.286791	2.70695		7.54782	8.24004	7.24654	7.47705	7.41981	6.83586	7.36341	7.34511	7.24933	7.13818	7.25502	7.26429	7.78257	7.83248	7.84209	7.65119	7.63283	7.40178	7.26529	7.16659	7.18246	7.3262	7.34957	7.38474		0.000581607	0.00430664	7.42853	7.46875	0.0402163	0.666528	0.286792	0.363005	0.0762138	0.565856	2.70695	4.18135	1.4744	0.35092	24
Pbx3	-0.142588	-0.130307	3.2947	7.46273	0.00331145	0.140031	3.24257	0.202826	14.7838		3.19739	3.06559	3.43692	3.12604	3.13503	3.47231	3.37995	3.81041	3.46178	3.31177	3.13576	2.95594	3.25123	3.15644	3.19784	3.13963	3.37086	3.25134	3.47074	3.61325	3.28368	3.39559	3.15856		-0.110802	-0.176968	3.4034	11.5294	0.0003308	0.0285537	3.40693	0.201364	15.9582		3.20001	2.98544	3.24251	3.23513	3.01447	3.32459	3.36603	3.7734	3.60886	3.56162	3.45718	3.44768	3.49421	3.29467	3.28873	3.37159	3.25546	3.49714	3.69199	3.67955	3.53548	3.51711	3.38162	3.45717		0.000565314	0.000211927	3.4069	3.24259	-0.164308	0.00116584	0.201368	0.202822	0.00145341	0.982867	15.9582	14.7838	-1.17433	0.350922	24
Tbkbp1	-0.129238	0.0268292	5.26913	1.7272	0.20078	0.545778	5.21307	0.139708	11.3947		5.29751	5.35185	5.74801	5.41813	5.4085	5.31319	5.43781	5.37306	5.16879	5.42428	5.2694	4.73101	4.73335	4.95169	5.40588	5.39868	5.0015	5.57369	5.53326	5.04554	5.19883	5.32559	5.08032		-0.109607	-0.0570182	5.11645	1.74656	0.196445	0.412651	5.11997	0.114543	13.8496		4.836	5.25369	5.13622	5.47064	5.44546	5.58216	5.16448	5.16529	5.24735	5.09208	5.28349	5.3173	5.02621	4.6509	4.79615	4.698	4.73747	5.04772	5.21169	5.26885	5.1339	5.09639	5.03655	5.09684		0.0765306	0.0299801	5.11996	5.21308	0.0931108	0.132041	0.114543	0.139708	0.0251646	0.771015	13.8496	11.3947	-2.45491	0.350934	24
Yae1d1	0.0925701	-0.045438	3.85887	2.40491	0.113356	0.471725	3.79604	0.0977416	21.9395		4.0265	3.80478	3.71445	3.74942	3.73851	3.80387	3.90291	3.90898	3.75697	3.76116	4.01907	3.86894	4.04495	3.94418	3.68898	3.77338	3.87124	3.75315	3.64768	3.96491	3.86985	3.76502	4.37521		0.0554313	-0.133495	3.94611	6.58827	0.00539982	0.082805	3.94964	0.144562	19.7414		4.09198	3.94031	3.83263	3.85912	3.62971	3.67954	3.89856	3.92408	3.93771	4.02822	4.04064	4.13622	4.10032	3.7901	3.90024	3.58927	3.99941	4.02491	4.07108	3.96081	4.11462	3.89743	4.18746	4.0723		0.00587419	0.0638684	3.94962	3.79606	-0.153558	0.00305876	0.144564	0.0977404	-0.0468235	0.498429	19.7415	21.9395	2.198	0.351033	24
Usp32	-0.102413	0.220675	5.27563	2.6381	0.0937313	0.44366	5.21434	0.242814	7.81578		5.18344	5.62586	5.2417	5.27197	6.45734	5.07247	5.33168	5.48686	4.95466	5.35917	5.05164	4.93701	5.08377	4.95778	5.36067	6.34247	5.0305	5.2079	5.07358	5.04723	4.98912	4.85112	5.42144		0.039194	0.029171	5.14837	0.213394	0.809399	0.875229	5.15189	0.0576995	2.31492		5.32372	6.04605	4.94641	5.25512	5.33728	5.28154	5.36037	5.18579	5.06283	5.13605	5.28117	5.20851	5.24376	4.80383	4.978	4.82935	4.91433	5.22123	5.16134	5.03011	4.894	4.84006	5.16048	5.05952		0.415146	0.0242971	5.15188	5.21435	0.0624681	0.474355	0.0576997	0.242813	0.185113	0.133494	2.31491	7.81578	5.50086	0.35114	24
Col26a1	-0.192772	0.438455	-0.0833383	1.26133	0.302763	0.604542	-0.146621	0.477277	7.65978		-0.143874	0.497113	1.9344	-0.694018	1.91863	-2.21922	0.158181	0.438819	-0.350731	0.153569	-0.530034	-1.01094	-1.52422	-0.37415	1.19982	1.56983	-0.868479	1.05139	-0.195523	-1.11031	-0.712485	0.150252	-1.2548		0.256107	0.328619	-2.47529	0.475123	0.627704	0.744098	-2.47775	0.422365	3.36937		-2.07892	0.949262	-3.25381	-1.36194	-1.80937	0.472573	-1.1317	-2.80804	-2.64958	-2.20588	-1.98041	-2.50465	-2.60971	-4.48736	-1.29995	-1.53506	-5.73239	-3.16475	-4.77739	-2.90262	-3.95977	-2.83235	-2.6615	-3.08166		0.334523	0.12444	-2.48011	-0.146248	2.33386	2.00084e-07	0.42241	0.477236	0.0548254	0.91706	3.36053	7.65989	4.29936	0.351166	24
Stx5a	0.0621248	-0.0692352	6.31752	2.19594	0.134787	0.49413	6.25635	0.0912711	20.3875		6.28969	6.03497	6.37854	6.19506	6.05984	6.31313	6.30074	6.38711	6.22931	6.19084	6.43253	6.45304	6.4846	6.36082	6.26877	6.06729	6.52605	6.16322	6.21328	6.37033	6.47257	6.47533	6.63602		-0.0199208	-0.0964034	6.38065	2.3133	0.12123	0.329274	6.38417	0.0934388	17.521		6.41196	5.97955	6.13513	6.0759	6.0234	6.45819	6.30298	6.59447	6.45237	6.37391	6.36426	6.42503	6.45307	6.60305	6.39562	6.54676	6.38994	6.41892	6.378	6.50074	6.47369	6.47299	6.40902	6.49654		0.0806964	0.0863778	6.38417	6.25636	-0.127809	0.0169693	0.0934387	0.0912713	-0.00216739	0.976063	17.521	20.3875	2.86647	0.351238	24
Sdc3	-0.0270141	0.199344	7.85386	2.423	0.111684	0.46888	7.7902	0.197815	6.69382		7.61249	7.79479	8.64534	7.39511	8.48008	7.61658	7.48892	7.87774	7.65501	7.69656	7.70772	8.12776	7.76795	7.85286	8.03167	8.66238	7.87559	7.91462	7.67494	7.78268	7.83415	7.72764	7.41614		0.0375224	-0.00108745	7.70896	0.110779	0.895606	0.932054	7.71248	0.0458312	0.217814		7.73034	8.00387	6.8187	7.28605	7.39974	7.94596	7.58685	7.64946	7.60202	7.61927	7.74598	7.66779	7.99382	7.80747	8.02659	8.01944	7.94128	7.87719	7.75596	7.63996	7.62451	7.75404	7.57279	7.94597		0.550608	0.0307263	7.71248	7.7902	0.0777218	0.343281	0.0458317	0.197814	0.151983	0.188314	0.217784	6.69382	6.47603	0.35127	24
Fam107b	0.0561222	0.175232	4.49976	0.740595	0.488223	0.726253	4.43349	0.176908	4.96384		4.73606	4.76784	6.38655	5.00637	4.69802	4.24923	4.62028	4.49138	4.45373	4.60549	4.52017	3.79651	3.91486	4.24847	4.62863	4.2746	3.65782	4.8362	4.45581	4.35204	4.11372	4.33346	4.34714		-0.254457	0.312797	4.19065	2.58179	0.0971077	0.294673	4.19416	0.400978	8.52543		3.68193	4.47873	4.81325	5.08119	5.02897	6.61499	4.52246	3.61349	4.13655	4.04754	3.92952	4.42651	3.92251	3.36493	3.83232	3.71407	3.74904	4.06381	4.26106	3.91575	3.85694	3.63193	4.00289	3.88523		0.0291772	0.233163	4.19415	4.4335	0.239353	0.139635	0.400981	0.176908	-0.224074	0.324631	8.52543	4.96383	-3.5616	0.351307	24
Mki67	0.235898	0.192154	2.30698	1.03781	0.370756	0.647269	2.23356	0.294467	2.63408		2.55777	2.33772	5.38921	2.74759	2.08357	1.80982	2.42186	2.37352	2.37512	2.15847	2.28405	1.95549	2.20703	2.12751	1.86802	1.55202	1.96405	2.3318	2.17501	1.95595	1.73319	2.31679	2.33499		0.0300819	0.419886	1.23642	1.88865	0.173725	0.392638	1.23982	0.425186	5.65466		1.17444	2.675	1.44361	1.58421	1.9634	4.24728	0.734714	0.429927	0.955874	0.775952	0.528176	1.13152	1.13366	1.02088	1.40168	0.901179	0.666191	0.96125	0.700748	0.951682	1.07715	0.937856	0.855278	1.42242		0.0516497	0.173852	1.2397	2.23362	0.993923	1.88324e-05	0.425214	0.294463	-0.130751	0.658514	5.65457	2.63414	-3.02043	0.351676	24
Gipc1	0.00829657	0.0479794	5.55006	0.30918	0.737152	0.86622	5.48837	0.0432007	6.037		5.31834	5.59951	5.48124	5.28948	5.93158	5.49774	5.35151	5.68439	5.50328	5.37699	5.50702	5.77458	5.46324	5.57374	5.72106	6.0126	5.55251	5.32697	5.33324	5.34589	5.84664	5.71358	5.44622		0.0796003	-0.00112051	5.59819	0.896148	0.42175	0.594698	5.60172	0.0878682	0.11205		5.54551	5.65536	5.14677	5.29518	5.30542	5.39994	5.54314	5.49204	5.45268	5.4896	5.63634	5.59936	5.73842	5.97514	5.76843	6.09126	5.73032	5.65726	5.5824	5.52853	5.60552	5.79416	5.57412	5.74969		0.188527	0.479114	5.60171	5.48837	-0.113339	0.0784409	0.0878687	0.0432004	-0.0446683	0.615544	0.112066	6.03721	5.92515	0.351716	24
Tada2a	-0.0233963	-0.0605041	4.05765	1.08864	0.353946	0.636943	3.99951	0.0727418	16.2539		4.0747	3.84847	3.76859	3.91825	3.95631	4.04651	3.98383	4.15015	4.06919	3.98215	4.06593	4.06296	4.16778	4.15885	4.04291	3.98224	4.37377	4.08358	3.90095	4.2562	4.20901	4.06656	4.157		0.0425915	-0.175665	4.0805	7.79759	0.00255617	0.062815	4.08402	0.179317	19.0974		4.0903	3.88853	3.84822	3.79643	3.64516	3.79469	4.02957	4.09381	4.07238	4.16717	4.24486	4.14652	4.18984	4.26649	4.25976	3.77264	3.9749	4.19811	4.19027	4.23914	4.36111	4.16721	4.29078	4.20407		0.00332913	0.181703	4.08401	3.99953	-0.0844799	0.120207	0.179319	0.0727408	-0.106579	0.166241	19.0974	16.2539	-2.84344	0.351764	24
Pigbos1	0.0353545	-0.109757	2.98298	1.8354	0.1829	0.532988	2.92369	0.117584	18.8731		2.95456	2.72287	3.19076	2.95426	2.9336	3.10803	3.10945	3.04605	3.17524	3.10004	2.93545	2.96398	2.81264	2.77727	2.81882	2.76771	2.82636	2.86543	2.87566	2.96669	3.00163	3.00962	3.69237		0.0233496	0.000756891	2.89564	0.085205	0.918609	0.947998	2.89916	0.0318918	0.534122		3.05626	2.95891	3.04314	3.00736	2.95992	3.3136	2.94533	2.93257	2.67245	3.1616	2.88775	2.74593	2.68269	2.99224	2.8798	2.72209	2.7192	2.70219	2.60689	2.75308	2.88716	3.12112	2.91038	2.8338		0.493428	0.0320608	2.89912	2.92373	0.0246058	0.617279	0.0318934	0.117581	0.085688	0.217629	0.533989	18.8731	-5.6609	0.351818	24
Trappc4	-0.0546101	0.112199	5.19205	0.995826	0.385296	0.656413	5.13132	0.124692	8.03473		5.17904	5.56064	5.2973	5.36258	5.93544	5.0191	5.17897	5.25641	5.15881	5.28346	4.7679	4.96932	4.7995	4.82506	5.4005	5.89482	4.67175	5.09278	5.24979	4.92605	5.17718	5.24067	5.17002		0.0416383	0.166351	4.92884	1.55518	0.232294	0.443328	4.93236	0.177208	4.91027		4.912	5.865	5.32453	5.31129	5.54609	5.56778	4.76185	5.0466	4.88439	4.82622	4.76316	4.57203	4.87247	4.92138	4.8278	4.77308	4.41181	4.52875	4.686	4.60659	4.95235	4.93946	4.72006	4.67142		0.0669486	0.131965	4.93235	5.13133	0.198981	0.0273251	0.177207	0.124691	-0.0525156	0.667888	4.91019	8.03473	3.12454	0.352074	24
Rpn1	0.0429434	0.00415237	7.25102	0.354616	0.705336	0.848606	7.18897	0.0342295	23.9297		7.21351	7.33685	7.46982	7.00796	7.20328	7.14708	6.95579	7.34695	7.30276	7.07409	7.22908	7.168	7.459	7.40364	7.29266	7.37922	7.25197	7.10404	7.28322	7.23658	7.48233	7.49328	6.93232		-0.00908142	-0.0841855	7.27146	1.76732	0.192933	0.410042	7.27499	0.080491	17.9598		7.10435	7.32811	7.2007	7.1377	6.89377	7.06616	7.17024	7.44234	7.54706	7.34612	7.22532	7.12677	7.17537	7.43236	7.34527	7.5036	7.1893	7.2079	7.277	7.34629	7.4045	7.53186	7.27907	7.23396		0.143681	0.519068	7.27499	7.18897	-0.0860124	0.108116	0.0804911	0.0342296	-0.0462616	0.53782	17.9598	23.9297	5.96991	0.352085	24
Ctsw	0.310623	0.216864	0.0619685	0.719248	0.498102	0.731262	-0.0151366	0.368784	2.33473		0.667143	0.309777	4.23876	0.426595	0.60767	-1.12294	-0.123239	-0.418686	0.183517	0.834096	-0.297986	-0.625954	-0.564702	-0.882058	-0.0832635	-0.529321	-0.923037	0.485644	0.0670123	-0.447277	-0.661643	0.573479	-0.288301		-0.122296	0.550566	-1.40193	0.800933	0.460891	0.625029	-1.39992	0.564552	6.76703		-1.85566	-0.119147	-1.27047	-1.01495	-0.654933	5.17093	-1.18812	-1.64429	-1.28896	-2.72957	-1.59239	-1.27822	-1.20703	-1.05069	-1.82164	-2.08123	-3.09772	-1.58211	-2.4925	-3.38953	-1.93649	-2.22864	-1.33366	-1.95928		0.21736	0.252884	-1.40084	-0.0148253	1.38601	0.000847896	0.564693	0.368752	-0.195941	0.72373	6.76533	2.33499	-4.43034	0.352134	24
Nptx1	0.172576	0.317421	-1.12533	0.551829	0.583578	0.782345	-1.19852	0.35397	4.1382		-1.75601	0.662894	-0.607611	-1.02593	-1.52984	-0.541071	-1.33362	-1.17003	-2.43726	2.16786	-1.8458	-1.6314	-0.125097	-0.501972	-1.48383	-0.31811	-1.37664	-1.07854	-2.65589	-1.69537	-0.474497	-1.41377	-3.71112		0.181725	-0.0649653	-0.935134	0.979787	0.390336	0.569678	-0.931772	0.199134	22.7989		-1.13741	0.378001	-0.949656	-0.575283	-0.693275	-0.96272	-1.58269	-1.23049	-1.23493	-0.871292	-0.500225	-0.852142	-0.739612	-0.975652	-1.18	-1.32395	-1.92237	-1.1085	-0.820892	-0.752912	-0.309814	-0.985112	-1.26308	-0.849204		0.123908	0.333071	-0.932291	-1.19771	-0.265417	0.313134	0.199211	0.353753	0.154543	0.677881	22.7987	4.13552	5.33681	0.352141	24
Fam111a	0.0713057	0.0625324	3.68069	0.138999	0.870978	0.938286	3.61629	0.0851419	2.84651		4.29957	3.90584	5.79391	3.81785	3.53374	3.14836	3.45755	3.86154	3.6706	3.55658	3.54077	2.65193	3.23454	3.30229	3.75794	3.41056	2.99401	4.18938	4.02661	3.60869	3.35022	3.93629	3.60703		-0.304389	0.0762642	3.0223	1.12363	0.342091	0.533049	3.02579	0.306733	10.9931		2.51686	3.84573	3.54219	3.52534	3.15329	5.73262	3.24341	3.28165	3.38991	3.33198	3.23555	3.04452	2.63055	1.77439	2.3917	2.53173	2.13898	2.89791	3.07723	2.83669	2.47236	2.37139	2.84398	2.72532		0.144338	0.628987	3.02575	3.61631	0.590559	0.00308149	0.306739	0.0851431	-0.221596	0.413584	10.9931	2.84595	-8.14716	0.35216	24
Tpr	0.00989382	0.0150075	6.52659	0.136553	0.873085	0.938881	6.46555	0.010292	5.56318		6.52413	6.46139	6.85076	6.50428	6.42007	6.47567	6.50043	6.53145	6.38052	6.48884	6.529	6.37152	6.639	6.5261	6.49521	6.44613	6.6095	6.58791	6.48296	6.63779	6.51979	6.52742	6.60165		-0.0592231	-0.049719	6.53172	2.49392	0.104373	0.305707	6.53525	0.0686856	14.8047		6.50173	6.40905	6.35211	6.3822	6.4111	6.97186	6.6242	6.54525	6.60483	6.54914	6.53871	6.57618	6.55354	6.48556	6.478	6.45182	6.46388	6.5794	6.55474	6.56226	6.55056	6.44185	6.66546	6.50792		0.00309335	0.736555	6.53524	6.46555	-0.0696891	0.00978077	0.0686857	0.010293	-0.0583927	0.114847	14.8046	5.56332	-9.24128	0.35216	24
Pold2	0.0889935	0.0272928	4.34139	1.58164	0.227904	0.561678	4.2771	0.0833815	1.04434		4.24865	4.47075	4.6315	4.28348	4.39465	4.37577	4.16535	4.4044	4.43593	4.35626	4.27849	4.51955	4.40991	4.48916	4.3763	4.31475	4.18031	4.07893	4.15495	4.15354	4.57371	4.59095	3.96458		-0.0139074	0.0286774	4.37105	0.204127	0.816802	0.879818	4.37457	0.0328657	6.66305		4.20785	4.46701	4.3655	4.26181	4.24722	4.68062	4.26317	4.39764	4.45072	4.21237	4.31908	4.17822	4.19638	4.72869	4.52653	4.50248	4.32982	4.34749	4.18188	4.36651	4.43472	4.69319	4.30392	4.24243		0.481011	0.124071	4.37456	4.27712	-0.0974425	0.0504176	0.032866	0.0833808	0.0505149	0.468654	6.66306	1.04433	-5.61873	0.352195	24
Gabra4	0.18272	-0.509314	-1.02191	3.62834	0.0432721	0.355281	-1.07701	0.540625	19.2461		-0.670569	-1.60557	-1.23572	-1.53154	-3.30745	-1.12294	-1.14975	-0.628443	-0.645058	0.631848	-0.992421	-1.73172	-0.269927	-0.314249	-1.39559	-1.86706	-0.300508	-1.60761	-1.02968	-0.268925	-0.661643	-1.03917	-0.760233		-0.0842898	-0.572476	-1.212	6.14713	0.00718201	0.0924506	-1.20769	0.573717	17.4794		-0.200031	-1.98103	-1.85264	-2.35757	-1.80937	-2.54882	-0.878609	-0.958115	-0.783298	-0.706894	-0.669342	-0.625043	-1.13962	-1.99555	-1.06926	-1.78245	-1.79425	-0.845606	-0.178096	-0.537067	-0.513178	-1.38235	-1.40786	-1.07205		0.00263971	0.0174481	-1.20837	-1.07634	0.132024	0.493405	0.574003	0.540299	-0.0337038	0.90026	17.4796	19.2459	1.76629	0.35222	24
Prxl2c	0.0882073	-0.235524	6.33534	5.96033	0.00845678	0.203137	6.2768	0.253108	19.2202		6.46689	6.06158	6.1427	6.23766	5.54514	6.33251	6.37574	6.46819	6.49241	6.42567	6.61689	6.39921	6.53861	6.53631	6.20272	5.44282	6.55596	6.27644	6.37107	6.72909	6.41415	6.51026	6.57077		-0.0380319	-0.207562	6.43664	8.58918	0.00160604	0.0516935	6.44017	0.206029	17.4456		6.48205	5.7875	6.26603	6.18585	6.07991	6.1194	6.42936	6.48205	6.51727	6.6706	6.6978	6.57904	6.4791	6.35945	6.43667	6.16963	6.54144	6.59055	6.67328	6.6319	6.60861	6.48362	6.64783	6.56048		0.00519034	0.00948135	6.44016	6.27681	-0.163359	0.0436696	0.206029	0.253107	0.0470778	0.670334	17.4456	19.2202	1.77463	0.352645	24
Usp19	-0.0355136	-0.0279442	7.58735	0.698912	0.507716	0.738067	7.52896	0.055024	14.4331		7.62953	7.50243	7.71101	7.50398	7.40843	7.69898	7.57618	7.67986	7.56557	7.49079	7.56086	7.71604	7.57718	7.62573	7.49667	7.45886	7.74949	7.52781	7.69522	7.79552	7.63423	7.57048	7.33425		-0.00621115	-0.0591752	7.69872	1.90704	0.170998	0.389748	7.70225	0.0555133	18.1393		7.77785	7.56147	7.5235	7.57221	7.56024	7.75222	7.61237	7.80357	7.80305	7.66751	7.58866	7.70603	7.80051	7.86666	7.66969	7.58593	7.73989	7.73603	7.65367	7.74918	7.81847	7.79332	7.7315	7.69586		0.116135	0.267641	7.70225	7.52896	-0.173286	0.000121199	0.0555111	0.0550249	-0.000486215	0.993392	18.1393	14.4331	-3.70622	0.352683	24
Ctsz	0.00717234	-0.0269914	7.28392	0.0661938	0.936133	0.968411	7.2239	0.0318118	17.814		7.58627	7.15533	8.04738	7.25129	7.09198	7.37431	7.27834	7.36354	7.35306	7.32942	7.36718	7.14741	7.11882	7.09103	7.32792	6.84701	7.23591	7.37827	7.43464	7.1213	7.26775	7.61374	6.74835		-0.143819	0.0962754	7.13566	3.04845	0.0666841	0.247629	7.13918	0.168456	9.57309		6.95343	7.09521	7.40987	7.60759	7.48953	7.95262	7.25186	7.25932	7.26539	7.07745	7.11375	6.97313	6.82693	7.01687	6.91957	7.10793	6.79262	6.92188	7.13744	7.04108	7.09226	7.1255	6.78946	7.03507		0.0146055	0.682137	7.13918	7.2239	0.0847265	0.235291	0.168456	0.0318117	-0.136645	0.174973	9.57309	17.8141	8.24097	0.352686	24
Kmt5c	0.133983	-0.0677534	5.70449	4.47951	0.0231854	0.298871	5.64058	0.144749	21.9951		5.86863	5.65765	6.21571	5.68055	5.442	5.58993	5.71167	5.7114	5.6079	5.73812	5.75407	5.97982	5.5467	5.74189	5.56761	5.26708	5.5387	5.5459	5.71083	5.82946	5.74137	5.80371	5.95264		-0.00903316	-0.0421887	5.59865	0.439068	0.649863	0.759901	5.60217	0.0385006	17.9208		5.66971	5.53311	5.59846	5.69343	5.47547	6.11624	5.52845	5.7951	5.58436	5.57861	5.55996	5.56764	5.78687	5.5922	5.44487	5.42819	5.31056	5.48103	5.53595	5.571	5.68373	5.63806	5.57232	5.62227		0.285883	0.00776998	5.60217	5.64059	0.0384216	0.372546	0.0385007	0.144749	0.106248	0.0836048	17.921	21.9951	4.07409	0.35271	24
Emg1	0.177813	-0.102302	5.46164	6.76898	0.00505578	0.164703	5.39684	0.200148	21.8437		5.64852	5.33414	5.88721	5.27603	5.015	5.26876	5.36793	5.47377	5.47807	5.44518	5.49823	5.64118	5.64655	5.63342	5.44225	4.85183	5.47683	5.22202	5.4274	5.48171	5.78498	5.64529	5.67149		0.023502	-0.0899857	5.51256	1.15731	0.331755	0.524727	5.51608	0.0919413	19.3462		5.66014	5.23308	5.37205	5.16653	5.06746	6.02231	5.25785	5.51959	5.55782	5.59904	5.42519	5.48132	5.56555	5.83951	5.49867	5.72444	5.36046	5.43911	5.41162	5.51832	5.72399	5.71087	5.6595	5.48697		0.120587	0.00301429	5.51607	5.39684	-0.119233	0.0477924	0.0919399	0.200147	0.108207	0.194795	19.3462	21.8437	2.49746	0.352859	24
Emid1	0.26912	0.00453894	3.18273	3.69853	0.0410463	0.351158	3.11217	0.260415	23.9967		3.28741	2.85212	4.15837	2.89918	2.5341	2.81924	2.98722	2.99933	3.11799	2.8283	3.56201	3.72734	3.45219	3.51124	3.29054	2.70061	3.16722	3.30802	2.93276	2.95237	3.33778	3.52953	3.24801		0.0830274	0.098779	3.03982	0.565257	0.575816	0.707056	3.04333	0.13722	3.22018		3.29041	2.33672	2.50571	2.74436	2.31687	3.9903	2.85747	2.67292	2.75153	2.84132	2.87551	3.20825	3.34924	3.64605	3.25454	3.64049	3.46843	3.28302	2.81664	2.83669	2.84214	2.9318	3.03815	3.45717		0.260369	0.0176975	3.0433	3.1122	0.0688992	0.534736	0.137222	0.26041	0.123188	0.43582	3.22017	23.9966	-3.22353	0.352959	24
BC034090	0.0653013	0.0402572	4.43386	0.516579	0.60354	0.793209	4.3702	0.0668017	2.13919		4.46301	4.43909	3.83839	4.13044	4.56679	4.24551	4.32786	4.49138	4.23042	4.24534	4.56925	4.80673	4.57935	4.69173	4.58862	4.89396	4.61185	4.22065	4.10322	4.52287	4.51967	4.26664	4.62605		0.12786	-0.174876	4.53528	2.46314	0.107055	0.30993	4.53882	0.218662	20.5655		4.75153	4.32751	3.96408	3.96553	3.87545	3.42504	4.69713	4.58603	4.50432	4.62619	4.43106	4.70073	4.86428	4.8276	4.8753	4.79161	4.74276	4.72458	4.53598	4.68924	4.72905	4.64913	4.77665	4.78595		0.0680699	0.441793	4.5388	4.37021	-0.168595	0.100724	0.218665	0.0668013	-0.151863	0.296551	20.5655	2.1392	5.57374	0.353015	24
Npc2	-0.130868	0.0281359	7.98255	0.523248	0.599707	0.79036	7.92652	0.141529	11.3668		8.23788	8.32598	8.73186	8.58543	8.16053	8.36435	8.37908	7.8232	8.21304	8.34578	7.81602	7.18659	7.31923	7.44201	7.94255	7.66251	7.22654	8.36234	8.41774	7.7034	7.62322	8.15133	7.57798		-0.0759986	0.426517	7.65276	2.19647	0.133697	0.345525	7.65628	0.435516	6.59674		7.44547	8.78365	9.29889	9.30257	9.15366	8.61023	7.88654	7.80082	7.61392	7.23002	7.50554	7.38223	7.1098	6.82229	7.32513	7.13721	6.59982	7.0868	7.40844	7.11828	7.35328	7.46353	7.08304	7.14504		0.053345	0.288052	7.65628	7.92653	0.270245	0.136588	0.435519	0.141529	-0.29399	0.250583	6.59673	11.3668	4.77011	0.353037	24
Cacng4	-0.245919	0.868004	-0.252838	1.37665	0.273106	0.588369	-0.324509	0.898595	7.09301		-2.05469	2.09235	1.78078	-0.109905	3.86534	-3.09544	-1.20847	0.32684	-1.01524	1.17868	-2.38172	-2.74346	-0.612196	-1.52976	1.85008	4.06931	-2.45918	0.17332	-0.668292	-1.69537	0.460916	-0.325205	-1.71397		0.389706	0.910286	-1.7986	2.93502	0.0729823	0.258945	-1.79765	0.996421	4.4217		-3.08501	2.99199	-1.39549	-0.69371	-0.654933	0.941018	-0.745648	-2.63935	-1.6641	-2.36024	-2.17048	-2.63965	-0.897684	-2.15201	-0.966418	-0.574926	-3.88232	-2.75058	-3.80043	-3.71276	-2.4306	-2.60189	-3.07984	-2.20136		0.0233553	0.122031	-1.79899	-0.323884	1.4751	0.00451574	0.996935	0.898535	-0.0984006	0.886808	4.42106	7.09291	2.67185	0.353075	24
Sdhaf4	-0.0711722	0.0799859	3.34119	0.534074	0.593541	0.78778	3.28177	0.109703	9.11542		3.25151	3.66126	3.5695	3.76298	4.11178	3.16155	3.39974	3.43706	3.26795	3.54581	3.21836	2.89417	2.69074	2.80116	3.48033	3.92633	2.71911	3.36256	3.35264	3.16289	3.15487	3.39864	3.51633		0.0106585	0.238704	2.99629	2.87386	0.0766437	0.265306	2.9998	0.243122	5.70294		3.02149	3.99356	3.4701	3.61734	3.59234	3.65144	3.16111	2.98192	2.81694	2.67242	2.95913	2.73232	2.88236	2.78668	2.72706	2.78035	2.7299	2.67313	2.72716	2.82504	2.80196	2.78172	2.76597	2.75958		0.0154886	0.246707	2.99977	3.2818	0.282034	0.00419949	0.243127	0.109701	-0.133426	0.311726	5.70294	9.1154	3.41246	0.353601	24
Rps18-ps6	0.253644	-0.456724	-1.70841	4.45485	0.0235969	0.300776	-1.76881	0.522103	19.868		-1.29762	-2.84116	-1.30284	-2.31673	-2.73629	-1.75524	-1.79133	-1.54296	-2.43726	-0.958005	-1.32536	-1.21364	-2.06981	-2.32813	-1.39559	-1.96621	-3.04846	-1.45608	-1.37615	-1.7885	-1.12961	-0.58933	-0.627009		0.162732	-0.00806075	-1.84259	0.302611	0.741747	0.826852	-1.83947	0.171307	23.8847		-2.34317	-2.08761	-1.68364	-1.57275	-2.88464	-0.810661	-2.82287	-1.42261	-1.98239	-3.55995	-1.81249	-1.72678	-1.27773	-1.72585	-1.91435	-1.92412	-1.04594	-2.29186	-2.00976	-2.70951	-1.38657	-0.917283	-0.899677	-1.40993		0.401008	0.00400016	-1.84052	-1.76781	0.0727083	0.694717	0.171464	0.521752	0.350287	0.180533	23.8865	19.8681	-4.01842	0.353623	24
Pop5	-0.0167863	-0.0341346	4.71586	0.220667	0.803718	0.901859	4.6569	0.0465263	15.7843		4.76181	4.80468	4.77165	4.7337	4.95389	4.38705	4.73185	4.7842	4.70082	4.73588	4.45125	4.79213	4.36462	4.43456	4.80659	4.90802	4.58278	4.64618	4.89496	4.55758	5.07126	4.71838	4.87099		-0.016945	0.0194908	4.68312	0.102488	0.902994	0.937437	4.68664	0.0247696	7.37344		4.69307	4.98122	4.57683	4.5461	4.63443	4.82501	4.68736	4.83193	4.5406	4.63004	4.51339	4.3584	4.69691	4.99202	4.61107	5.01184	4.50037	4.48284	4.54583	4.91026	4.89326	4.91292	4.51067	4.5085		0.662587	0.337863	4.68663	4.65691	-0.0297245	0.569311	0.0247695	0.046526	0.0217565	0.769567	7.37375	15.7843	8.41054	0.35366	24
Mpp3	-0.106312	-0.158003	2.77355	0.92909	0.409703	0.673878	2.7207	0.199232	15.6498		2.24041	2.13249	1.59966	2.62137	2.30502	3.38949	2.87503	2.57813	2.74352	3.08028	3.39922	2.75283	3.23454	2.97628	2.47698	2.69656	3.79723	2.58434	2.46188	3.13463	2.89529	2.72397	3.09247		0.0788061	-0.16608	3.36123	0.763824	0.4772	0.637213	3.36478	0.184203	19.879		3.52446	2.03404	2.54451	2.88184	2.70005	2.49723	3.30602	3.07886	2.86721	3.62729	3.56978	3.78731	3.39826	3.63412	3.99886	3.68387	4.08522	3.88346	3.55568	3.26809	3.45205	3.66826	3.79118	3.8319		0.276586	0.223399	3.36475	2.72074	-0.64401	0.000257183	0.184207	0.199224	0.0150171	0.948103	19.8791	15.6497	-4.22938	0.353758	24
Snta1	-0.0483165	-0.34444	6.07135	5.7164	0.00992384	0.213089	6.02032	0.353842	17.3816		6.03135	5.63737	5.24905	5.43215	5.15336	6.64917	6.05997	6.31666	6.2774	6.18594	6.22943	6.50597	6.24909	6.13939	5.85301	5.57708	6.628	5.93074	6.15237	6.31824	6.67898	6.47135	5.9149		0.094832	-0.109183	6.66148	0.675965	0.518365	0.667674	6.665	0.14747	20.9557		6.51835	5.72245	6.61853	6.51607	6.21543	5.26452	6.56622	6.68739	6.73849	6.72321	6.66771	6.77277	6.64238	7.23225	6.97998	7.33285	6.97001	6.75436	6.59192	6.72679	6.77034	7.26159	6.7998	6.802		0.327592	0.00972038	6.665	6.02032	-0.644678	2.82453e-05	0.14747	0.35384	0.20637	0.291371	20.9557	17.3816	-3.57409	0.353806	24
Slc25a51	-0.212053	0.157438	6.94107	1.79201	0.189852	0.537232	6.88529	0.268409	9.68922		7.03398	7.51916	7.60971	7.62563	7.53836	6.62031	7.66256	6.63471	7.22335	7.12604	6.536	6.27586	6.24326	6.34784	7.137	6.85656	6.3373	7.55008	7.6073	6.70393	6.31886	6.43915	6.69765		-0.102736	0.290924	6.45819	2.30797	0.12177	0.330025	6.46171	0.309403	7.18556		6.58594	7.53926	7.09682	7.29952	7.39218	7.73069	6.71256	6.52097	6.36349	6.15895	6.22128	6.09244	6.23866	5.9567	6.09333	5.90744	5.91447	6.13517	6.23857	6.25445	6.3281	6.05437	6.11112	6.05006		0.0380197	0.067312	6.46171	6.88529	0.423588	0.00435144	0.309405	0.268409	-0.040996	0.836157	7.18558	9.68922	2.50364	0.353885	24
Ppa1	-0.178258	0.0469696	6.11015	0.461885	0.636002	0.812339	6.05549	0.191676	11.1524		6.29411	6.6084	6.72871	7.03177	6.75603	5.58651	6.58662	5.60379	6.48244	6.68039	5.9286	5.02706	5.04123	5.77286	6.07002	6.41198	4.74685	6.71562	7.05776	6.03199	5.54364	6.39786	5.42911		-0.14916	0.643695	5.06165	3.76523	0.0382945	0.192734	5.06517	0.662546	6.81867		5.14224	6.91653	6.32512	6.86033	6.61191	6.83874	5.9199	5.32488	4.71114	4.46744	4.42477	4.38581	4.6417	4.19723	4.81341	4.79161	3.91054	4.68145	4.28999	4.2566	4.89105	4.61946	4.25215	4.20563		0.0126299	0.335262	5.06516	6.0555	0.990343	5.85683e-05	0.662549	0.191675	-0.470874	0.139995	6.81867	11.1525	4.33379	0.353965	24
Cox7a2	0.0735909	0.026923	6.92697	0.488401	0.620033	0.803201	6.86328	0.0685451	1.25633		6.95184	7.16193	7.06016	7.35841	7.04541	6.80634	7.15292	6.67814	7.02579	7.24766	6.71095	6.82183	6.63837	6.67738	7.08762	6.70745	6.58588	6.88555	6.94942	6.57551	6.87116	6.72429	7.5964		0.0541915	0.213529	6.83014	6.27592	0.0066034	0.0892062	6.83367	0.22602	4.93111		6.99301	7.28103	7.2803	7.18706	7.27233	7.13373	6.84849	6.69111	6.37928	6.63943	6.7277	6.61052	6.55798	7.0091	6.68447	7.0416	6.715	6.64902	6.53428	6.58633	6.86659	6.90113	6.7231	6.6109		0.00139417	0.37808	6.83367	6.86328	0.0296156	0.665458	0.226021	0.068545	-0.157475	0.112848	4.9311	1.25633	-3.67476	0.353989	24
Tmem50a	-0.1066	0.0130915	6.76577	2.3625	0.117385	0.477496	6.70916	0.115619	11.7252		6.64186	6.64305	6.7909	6.60991	7.10935	6.86297	6.62759	6.99011	6.58604	6.74963	6.64279	6.54132	6.54234	6.57419	6.91395	7.16496	6.78169	6.79142	6.71942	6.73798	6.93243	6.90501	6.75371		-0.0529065	-0.0308063	6.662	2.31941	0.120614	0.328805	6.66552	0.0522541	14.0833		6.50299	6.89723	6.55817	6.61877	6.65284	6.74315	6.70677	6.76133	6.62734	6.69684	6.72557	6.58756	6.57533	6.54092	6.62214	6.56965	6.57557	6.6926	6.78535	6.77274	6.66786	6.71896	6.57444	6.71385		0.0571432	0.00552445	6.66552	6.70916	0.0436382	0.175416	0.0522542	0.115619	0.0633644	0.166177	14.0833	11.7252	-2.35809	0.354014	24
Slc39a2	-0.00890896	-0.142482	0.855757	1.19037	0.322748	0.617301	0.798795	0.148306	17.5464		1.17141	1.15002	1.12521	0.366938	0.962731	0.617775	1.14569	1.25584	0.845771	0.671993	0.900332	0.660178	0.290985	0.560535	0.548578	1.12817	0.465821	0.757827	0.940348	0.948729	1.15712	0.736521	1.27388		0.118673	-0.223485	0.855177	3.25531	0.0566657	0.229888	0.858693	0.253807	19.9981		1.46061	0.935721	0.583465	0.775161	0.264753	0.692169	0.62438	1.42934	1.13069	0.719261	0.4311	0.858493	1.06389	1.03909	0.859662	0.51862	0.794007	-0.0803592	0.762106	1.28221	1.11801	1.14242	1.11581	1.00363		0.0158706	0.058181	0.858545	0.798951	-0.0595936	0.496339	0.253835	0.148289	-0.105546	0.393473	19.9981	17.5464	-2.45172	0.354405	24
Zfp64	0.0195907	0.0228779	4.14554	0.154704	0.857583	0.930523	4.08397	0.0211181	3.9324		4.09977	4.11205	4.19685	3.78594	4.42462	4.19122	4.00982	4.12861	4.10256	3.98348	4.10408	4.38829	4.0218	4.10227	4.21747	4.46859	4.23116	3.90085	3.98275	4.08299	4.35196	4.23118	4.22908		0.0296625	-0.0857468	4.17758	1.98284	0.160245	0.377079	4.18111	0.0903766	19.6524		4.00921	4.10815	3.96249	3.7854	3.82378	4.18833	4.13106	4.12049	4.14422	4.26118	4.18781	4.17068	4.28184	4.31773	4.27296	4.32011	4.287	4.21117	4.17625	4.19909	4.17154	4.44037	4.32412	4.36708		0.0634939	0.676175	4.18109	4.08398	-0.0971117	0.0480693	0.0903776	0.0211181	-0.0692595	0.313085	19.6523	3.93239	8.28004	0.354474	24
AU040320	-0.0760154	0.142926	5.3134	3.66768	0.0420089	0.352525	5.25282	0.162057	8.10156		5.28732	5.55221	5.67194	5.3928	5.82699	5.28693	5.39222	5.21611	5.2032	5.34009	5.14329	5.34594	4.95933	5.12464	5.37642	5.77905	5.08767	5.38207	5.34133	5.23935	5.14808	5.23471	4.87661		-0.00195849	0.0824987	5.2421	1.0681	0.359901	0.54611	5.24562	0.0864231	5.72241		5.26399	5.66667	5.38696	5.51859	5.55787	5.64599	5.44917	5.20601	5.20033	5.1032	5.22134	5.11529	5.33767	5.0782	5.12208	4.98979	4.95136	5.15521	5.08535	5.14077	5.17925	5.10457	5.13294	5.19788		0.0850453	0.00587708	5.24562	5.25283	0.0072101	0.887805	0.0864235	0.162056	0.0756325	0.292909	5.72241	8.10156	2.37915	0.354521	24
Greb1l	-0.0499293	-0.00389848	1.86475	0.0529786	0.94852	0.974511	1.8064	0.0591204	12.5556		1.44026	1.66977	0.626937	1.2719	2.64764	1.29097	2.12163	2.05995	1.80427	1.89008	1.85895	2.08646	1.99359	1.96779	2.24271	2.89323	1.93367	1.78806	1.20316	1.92695	2.04007	1.54224	2.58891		0.0994268	-0.117308	1.78481	1.22646	0.311583	0.509966	1.78835	0.156403	20.8944		1.22422	2.3002	1.09426	1.61775	1.33188	1.09018	1.95863	1.67317	1.33205	1.92665	2.08467	2.00602	1.91406	1.93859	2.07951	1.70229	1.90418	1.95426	2.08344	1.72821	1.80271	1.9671	2.02744	2.09401		0.134898	0.712254	1.78827	1.80648	0.0182119	0.889039	0.156413	0.0591166	-0.0972968	0.601775	20.8944	12.5555	-8.33887	0.354586	24
Vkorc1	0.0792172	-0.242516	5.12881	7.62629	0.00300395	0.134522	5.07076	0.257142	19.0608		5.25491	4.78862	4.71658	4.86438	4.69802	5.27666	5.01939	5.36032	5.18035	5.06531	5.23212	5.12443	5.16437	5.09181	5.07526	4.67187	5.19243	4.96432	5.16122	5.13147	5.39096	5.65042	5.88732		-0.0424044	-0.163466	5.03647	4.20098	0.0276767	0.166479	5.04	0.163381	17.195		4.79849	4.58122	4.88976	4.84939	4.81174	4.68915	5.14392	5.22799	5.28019	5.22188	5.26365	5.02402	4.8612	5.32449	4.88479	5.36773	4.75197	4.94205	5.22877	5.10107	5.09797	5.34711	4.94355	5.24322		0.0305349	0.00188353	5.03999	5.07077	0.0307782	0.670777	0.163382	0.25714	0.0937585	0.356861	17.195	19.0608	1.86578	0.354684	24
Slc35e4	-0.0459329	-0.0240755	4.6198	0.137308	0.872435	0.938804	4.56173	0.0617852	13.8554		4.16949	4.34706	3.96149	4.21464	4.76463	4.90761	4.28326	4.92546	4.68002	4.54192	4.59008	4.91644	4.87572	4.99451	4.84898	4.95281	4.88327	4.32505	4.33268	4.54093	5.03993	4.92168	4.23784		0.0593151	-0.0533122	4.79951	0.375516	0.691018	0.7893	4.80304	0.0837936	21.58		4.66406	4.38967	4.39647	4.52195	4.48684	3.9123	4.75719	4.69757	4.73672	4.87353	4.85802	4.85855	4.75894	5.23452	5.12863	5.51137	4.99303	4.93594	4.88788	4.79555	4.9587	5.11575	4.75874	4.95623		0.449616	0.583812	4.80303	4.56174	-0.241291	0.0320311	0.0837946	0.0617842	-0.0220105	0.888135	21.58	13.8554	-7.72459	0.354744	24
Dnaaf5	0.0313825	-0.0459645	4.32024	0.81054	0.457321	0.705907	4.25973	0.0555727	19.605		4.25425	4.37122	4.24611	4.31276	4.1693	4.51284	4.3935	4.33373	4.32125	4.33974	4.3425	4.59914	4.43932	4.31043	4.2087	4.02643	4.44282	4.0539	4.2439	4.46226	4.42875	4.40037	4.15238		0.0246005	0.0116511	4.45786	0.211712	0.810737	0.875677	4.46138	0.0362401	1.67036		4.43752	4.23103	4.3751	4.23504	4.33795	4.55207	4.34621	4.30761	4.37782	4.47602	4.34152	4.50461	4.48902	4.74404	4.63171	4.5333	4.64301	4.55174	4.40506	4.38514	4.5239	4.62942	4.39267	4.53717		0.435789	0.331076	4.46137	4.25974	-0.20163	0.000327815	0.0362411	0.0555721	0.019331	0.789338	1.67045	19.6051	-6.06536	0.355002	24
Fam160a2	-0.0230181	-0.0171315	5.34506	0.280196	0.758263	0.877577	5.28596	0.038564	14.3082		5.32234	5.17097	5.28949	5.34207	5.25879	5.36373	5.45269	5.40374	5.27275	5.24572	5.22081	5.60501	5.29723	5.29358	5.30743	5.3454	5.4958	5.25191	5.37988	5.48731	5.28802	5.25503	5.58658		0.00238433	-0.0730459	5.39208	2.70765	0.0876409	0.282168	5.3956	0.0701559	18.5802		5.59068	5.24205	5.25798	5.2029	5.26287	5.38755	5.38354	5.52793	5.44804	5.42016	5.3201	5.40244	5.58995	5.47837	5.29119	5.23133	5.35269	5.50597	5.3996	5.40028	5.49353	5.37949	5.40495	5.43625		0.0701107	0.411343	5.39559	5.28597	-0.109629	0.0105335	0.0701562	0.0385641	-0.0315921	0.592062	18.5802	14.3081	-4.2721	0.355286	24
Mocos	-0.0668912	0.0349671	3.44439	0.391376	0.68069	0.836642	3.3858	0.0813971	10.5492		3.53488	3.75055	3.57419	3.85813	3.8556	3.36689	3.57319	3.33366	3.57873	3.66498	3.54077	3.21029	2.78998	3.09701	3.62184	3.45435	2.94915	3.79151	3.57781	3.18755	3.33778	3.46992	3.1021		-0.0503743	0.266847	3.16334	4.14513	0.0288384	0.168634	3.16685	0.2738	6.59025		2.95303	3.69916	3.8098	3.82003	3.91581	3.81821	3.33133	2.93257	3.04698	2.95207	3.13125	3.11173	2.78598	2.68048	3.14394	3.19868	2.76672	3.05098	3.15076	2.78149	2.90478	2.99037	2.88729	3.0568		0.00599226	0.319382	3.16683	3.38583	0.219002	0.0139487	0.273802	0.0813957	-0.192406	0.117259	6.59019	10.5492	3.95899	0.355373	24
Frem1	-0.145989	0.280986	-0.150431	0.992256	0.386561	0.656785	-0.211943	0.316201	7.95005		-0.29901	0.24848	0.162967	0.483882	1.31538	-1.28533	-0.402922	-0.135941	-0.511506	-0.209973	-0.360566	-1.44955	-0.935589	-0.926212	0.736061	1.60479	-1.30244	0.678151	-0.0323453	-0.887893	-0.196034	0.0296166	0.216067		0.138841	0.0917323	-1.41033	0.180627	0.835905	0.891736	-1.40803	0.174872	2.17978		-1.20169	0.866041	-2.26489	-0.778432	-0.411769	-0.432032	-0.190266	-1.06098	-0.947397	-0.513312	-1.40147	-1.0262	-0.348577	-2.15201	-1.91435	-1.92412	-2.39352	-2.58094	-2.23103	-1.70789	-3.00141	-2.07291	-2.19938	-1.95928		0.524064	0.157244	-1.40885	-0.211596	1.19725	1.91431e-05	0.174968	0.31617	0.141202	0.68551	2.17942	7.95002	5.7706	0.355593	24
Fam199x	0.0312539	0.0309317	2.66736	0.128482	0.880078	0.942537	2.60515	0.0345416	3.28133		2.89853	2.71534	2.73968	2.67154	3.20578	2.41436	2.88559	2.97724	2.45345	2.66219	2.7066	2.19291	2.68583	2.61343	2.50017	2.98234	2.24335	2.40787	2.57169	2.6403	2.57323	2.386	3.22175		0.0390225	-0.109164	2.55326	1.08524	0.354299	0.541804	2.55676	0.115579	19.6082		2.96772	2.99199	2.52308	2.5966	2.6319	2.77477	2.74144	2.69677	2.75821	2.89776	2.74696	2.81532	2.62087	2.22769	1.98	2.25602	2.08168	2.53227	2.42914	2.34891	2.29218	2.51948	2.41414	2.43336		0.115924	0.646299	2.55672	2.6052	0.0484783	0.502512	0.115581	0.034542	-0.0810385	0.432644	19.6081	3.28127	7.67313	0.3556	24
Mfsd11	-0.122688	0.106437	5.00563	2.92643	0.0744242	0.414314	4.94759	0.166133	9.48501		4.94929	5.15574	5.37519	4.97341	5.60162	4.97568	5.00169	5.09486	4.8847	4.96049	4.67248	4.77851	4.65778	4.64534	5.10393	5.59567	4.85821	5.03958	5.07954	4.8662	5.00002	5.06956	4.78991		-0.0250833	0.069427	4.76359	0.821827	0.451976	0.617921	4.76711	0.0750376	6.8652		4.70188	5.38529	4.74176	4.88942	4.94799	5.17549	4.86769	4.8665	4.82522	4.65166	4.72783	4.49859	4.73893	4.72448	4.79065	4.56844	4.56303	4.64235	4.5664	4.8015	4.75438	4.63508	4.61507	4.64647		0.121986	0.00554807	4.7671	4.9476	0.180502	0.000906384	0.0750382	0.166132	0.0910938	0.205121	6.8652	9.48501	2.61981	0.355605	24
Tfeb	-0.0458372	-0.242874	5.12668	4.66961	0.0202634	0.286957	5.07335	0.25359	17.1717		5.00092	4.72347	5.53148	4.88668	4.39577	5.27666	5.19746	5.35961	5.37403	5.08217	5.00742	5.41941	4.93681	4.95778	4.95139	4.41419	5.51645	5.06408	5.33137	5.46416	5.43761	5.45639	5.12822		-0.147224	-0.185399	5.25427	5.48353	0.0111811	0.112142	5.25779	0.228766	15.5058		5.17978	4.64813	4.81237	4.7057	4.69227	5.87214	5.27295	5.43943	5.39869	5.27283	5.3624	5.1617	5.20134	5.50482	5.18697	5.34281	5.17917	5.39402	5.36293	5.49461	5.50994	5.63665	5.21172	5.25902		0.00317802	0.0101289	5.25778	5.07335	-0.184427	0.0251025	0.228768	0.253588	0.0248202	0.825816	15.5058	17.1717	1.6659	0.35569	24
Ppp3ca	-0.132392	0.114207	6.18138	1.87604	0.17664	0.52806	6.12354	0.178566	9.48059		6.2056	6.41275	6.72818	6.38842	6.75232	6.00299	6.36193	6.44592	6.13017	6.37716	6.12624	5.42815	5.73521	5.93127	6.14182	6.68209	5.82655	6.4324	6.20853	6.07434	5.71876	6.04698	6.01386		-0.126023	-0.0329076	5.82834	0.635469	0.538624	0.681715	5.83186	0.121357	12.9286		5.81942	6.49003	5.81321	6.10502	6.22639	6.74443	6.1048	5.9181	5.96624	6.02552	6.05781	6.07233	5.75457	4.88284	5.37621	5.14418	5.36303	5.83459	5.99037	5.76387	5.56823	5.38454	5.70257	5.77189		0.278841	0.0368747	5.83186	6.12354	0.291686	0.00445465	0.121358	0.178565	0.0572071	0.675988	12.9286	9.48058	-3.448	0.35573	24
Ldb2	0.0610244	-0.0739134	5.27774	1.17001	0.328744	0.620139	5.21672	0.0944879	20.2409		5.27774	5.10261	5.19381	5.32192	4.7655	5.29294	5.19038	5.43311	5.24706	5.28507	5.55813	5.43105	5.42331	5.47481	5.23412	4.72845	5.55937	5.55485	5.02499	5.39172	5.23114	5.2141	5.45188		-0.0819855	-0.221883	5.2795	4.79332	0.0180512	0.139598	5.28303	0.230313	16.7548		5.46175	4.45282	4.70131	5.01272	4.82112	5.01935	5.34492	5.30563	5.36355	5.50715	5.54118	5.50801	5.49041	5.15639	5.20292	5.01306	5.62896	5.49058	5.72886	5.52554	5.42293	5.15468	5.4002	5.45401		0.016417	0.223243	5.28302	5.21672	-0.066298	0.429716	0.230315	0.0944868	-0.135828	0.249161	16.7548	20.2409	3.48603	0.355804	24
Cpeb3	0.0201023	0.0300986	4.32562	0.171303	0.843667	0.92228	4.26388	0.0277667	4.3851		4.51401	4.38553	4.05493	4.45683	4.60219	4.4497	4.59796	4.21135	4.36822	4.35934	4.39553	4.3808	4.22295	4.37781	4.17487	4.2122	4.24514	4.23743	4.06767	4.49967	4.00187	3.9756	4.69766		0.0171549	-0.12441	4.53497	1.65433	0.212907	0.427399	4.5385	0.123348	18.7915		4.95777	4.39215	4.26451	4.29198	4.62472	4.16099	4.91533	4.62487	4.33604	4.69027	5.07036	4.52744	4.81204	4.32887	4.50096	4.04868	4.6043	4.66573	4.53048	4.59977	4.4468	4.39773	4.66117	4.38639		0.125022	0.685531	4.53849	4.26389	-0.274597	0.00049741	0.123349	0.0277666	-0.0955828	0.3591	18.7915	4.38527	9.59377	0.35586	24
Nol10	0.0669422	0.138845	3.64195	3.17262	0.0613474	0.391145	3.57607	0.146164	4.43446		3.60876	3.85191	4.07985	3.5176	3.93178	3.26053	3.39482	3.62398	3.52014	3.59362	3.63199	3.70113	3.69592	3.63794	3.87344	4.16466	3.43192	3.62939	3.5198	3.54809	3.67346	3.43175	3.44245		0.0654542	0.0481908	3.54793	0.992392	0.385826	0.566898	3.55144	0.090115	2.34319		3.49435	3.88501	3.39658	3.60902	3.42792	4.08222	3.43536	3.27638	3.69662	3.57499	3.34174	3.67979	3.58668	3.50579	3.68013	3.5123	3.65957	3.5183	3.17352	3.37583	3.46794	3.44484	3.71017	3.61518		0.0412167	0.00785526	3.55142	3.5761	0.024677	0.588924	0.0901164	0.146162	0.0560451	0.388408	2.34318	4.43446	2.09127	0.355961	24
Tbc1d24	-0.150231	0.250252	4.25968	4.05438	0.0315257	0.321342	4.19955	0.292428	8.19492		4.18128	4.57326	4.44206	4.57579	5.31973	3.9418	4.36609	4.20819	4.04951	4.12758	3.96108	3.72024	3.81067	3.96094	4.57503	5.17484	3.81609	4.53297	4.31384	4.10743	3.83708	3.99788	4.37917		0.0173612	0.122752	3.79186	0.661946	0.525283	0.672298	3.79537	0.129002	5.2373		3.92141	5.013	3.82914	4.19394	4.30063	4.34499	3.87981	3.70451	3.81501	3.58031	3.7348	3.67446	3.85389	3.27943	3.75165	3.1106	3.55518	3.64985	3.69002	3.64463	3.66521	3.53235	3.73409	3.54572		0.217549	0.0048649	3.79535	4.19956	0.404209	0.000183561	0.129003	0.292426	0.163423	0.241088	5.23731	8.19493	2.95762	0.355983	24
Eif3h	0.0211075	-0.0704241	6.98027	1.57818	0.228596	0.562292	6.92067	0.0762191	18.6236		6.90729	6.82114	7.21496	6.78774	6.74309	7.05904	6.87014	7.13305	6.86314	6.9522	7.04839	7.07919	6.9908	6.98996	6.96276	6.8133	7.07688	6.87665	6.95084	7.06085	7.25105	7.20942	6.8843		-0.0475161	-0.0700814	7.04245	2.26396	0.126334	0.335836	7.04597	0.0771341	15.9591		6.93464	6.75171	6.85152	6.82935	6.78161	7.39523	7.04313	7.04599	7.02378	7.07816	7.0642	7.03815	6.99452	7.21383	7.06741	7.10679	7.01059	7.02201	7.08457	7.13607	7.1734	7.15632	7.10802	7.10772		0.0412347	0.0982663	7.04597	6.92067	-0.125299	0.003309	0.0771328	0.0762204	-0.000912347	0.98715	15.9591	18.6236	2.6645	0.356144	24
Cbx1	0.0616856	-0.0620044	5.55105	1.90187	0.172782	0.5261	5.48973	0.0852386	20.5612		5.7808	5.56902	5.88013	5.54299	5.28988	5.50138	5.54613	5.69175	5.60606	5.58008	5.65424	5.45549	5.65535	5.58804	5.38423	5.15801	5.50681	5.46631	5.59283	5.72488	5.50035	5.61285	5.38641		0.00519118	-0.150092	5.513	6.02089	0.00780294	0.0962753	5.51652	0.14701	18.3493		5.68312	5.40508	5.41748	5.34234	5.32354	5.76374	5.46641	5.6238	5.71921	5.70199	5.62952	5.65405	5.66256	5.42744	5.37743	5.00453	5.36389	5.49533	5.5343	5.54224	5.64581	5.28727	5.62967	5.61117		0.00118032	0.0974858	5.51651	5.48974	-0.0267742	0.553081	0.14701	0.085239	-0.0617713	0.329565	18.3493	20.5612	2.21192	0.35621	24
Thpo	-0.0795148	-0.249454	1.66341	3.62559	0.0433616	0.355426	1.61153	0.269012	16.7234		1.43041	1.25764	1.31626	2.11115	1.17614	1.76902	2.02298	1.57299	1.67946	1.9781	1.78137	1.1003	1.41606	1.80851	1.45847	0.962831	1.56879	1.6361	2.14121	1.87475	1.88626	2.22363	2.08605		-0.0913434	-0.0209417	1.69319	0.688439	0.512292	0.663895	1.69672	0.0849109	12.7806		1.37506	1.21892	2.17841	2.00757	2.1644	1.65791	2.11836	1.72046	1.78854	1.62102	1.86688	1.73981	1.71904	1.48665	1.43963	1.53642	1.26027	1.61325	1.76161	1.55095	1.65088	1.89347	1.73158	1.53548		0.313042	0.0133157	1.69664	1.61162	-0.0850247	0.35285	0.0849163	0.268994	0.184078	0.158522	12.7807	16.7234	3.94276	0.356254	24
Zfp273	-0.0362932	-0.0700639	2.24818	0.706449	0.504129	0.735601	2.19074	0.0872907	15.9316		2.31721	2.20419	1.97038	2.1172	2.13281	2.24122	2.14528	2.20638	2.22371	2.39671	2.22668	1.6007	2.36866	2.55842	2.30329	2.15167	2.24953	2.29489	2.39174	2.54808	2.40455	2.20981	2.445		0.0273842	-0.044912	2.17787	0.287615	0.752675	0.834078	2.18137	0.0544586	20.7195		1.79299	2.36731	2.16186	2.24607	1.9634	2.3436	2.1585	2.06385	2.07721	2.35031	2.40744	2.5427	2.25191	1.93859	2.0855	2.00556	2.01328	2.39663	2.35141	2.10097	2.07071	1.70187	2.49782	2.37931		0.38623	0.190988	2.18132	2.1908	0.0094852	0.880358	0.0544588	0.0872867	0.0328279	0.714478	20.7195	15.9316	-4.78788	0.356388	24
Abtb2	0.294888	-0.223348	5.18893	3.75976	0.0392066	0.348205	5.12235	0.365965	21.4294		5.45633	4.86208	4.53388	4.43763	4.18105	5.44422	4.89066	5.36529	5.02871	5.02649	5.48383	6.15421	5.84314	5.70799	5.1786	4.52102	5.80258	4.30397	4.95618	5.40886	5.63799	5.54089	5.57971		0.0963432	-0.345452	5.51531	2.76748	0.0834968	0.276258	5.51884	0.357392	19.1342		6.0168	4.45401	4.54209	4.66015	4.11756	4.64599	5.28466	5.80336	5.91339	5.66869	5.42676	5.51349	6.08995	6.28034	5.7828	5.85825	5.98369	5.65885	5.49531	5.97012	5.82154	5.79669	5.76512	5.81782		0.0459119	0.028424	5.51883	5.12236	-0.396474	0.0197651	0.357394	0.365963	0.00856836	0.970356	19.1342	21.4294	2.29519	0.35652	24
Dnajc19	0.0509847	0.0173138	4.38333	0.677506	0.518054	0.745139	4.32069	0.0440905	1.10124		4.47981	4.45614	4.4266	4.53005	4.3879	4.42912	4.61182	4.16325	4.49268	4.47447	4.37047	4.31789	4.45237	4.39697	4.46442	3.99548	4.20118	4.4224	4.33642	4.30914	4.23943	4.27993	4.57856		-0.00985369	0.0430942	4.37036	0.461609	0.635912	0.749507	4.37388	0.0468194	6.13237		4.39605	4.39091	4.58202	4.57734	4.59122	4.61834	4.56362	4.31533	4.10286	4.37718	4.47839	4.45888	4.14831	4.25679	4.21396	4.20785	4.28338	4.3953	4.26504	4.17634	4.38118	4.27624	4.4568	4.37539		0.29327	0.381151	4.37387	4.32071	-0.0531634	0.252682	0.0468196	0.0440903	-0.00272934	0.96695	6.13237	1.10124	-5.03113	0.356651	24
Rabgef1	0.0806828	-0.0768017	5.18259	2.17299	0.137397	0.495511	5.12089	0.108786	20.7613		5.20886	5.04594	5.11644	4.88402	4.9114	5.2317	5.08122	5.33014	5.03145	5.08589	5.30007	5.6648	5.3578	5.1959	5.05289	5.05512	5.44958	4.87334	5.10022	5.39039	5.29769	5.19844	5.3363		-0.00379807	-0.192183	5.34071	4.81474	0.0177794	0.139297	5.34424	0.188537	18.0898		5.6107	4.93092	4.86868	4.90223	4.80144	5.06922	5.31796	5.61288	5.59279	5.41942	5.27943	5.36712	5.67314	5.52757	5.32517	5.35915	5.35096	5.40479	5.44883	5.63412	5.43864	5.42757	5.37483	5.43956		0.015686	0.108892	5.34423	5.1209	-0.223335	0.00245724	0.188538	0.108782	-0.0797559	0.414763	18.0898	20.7612	2.67144	0.356718	24
Agl	-0.0146231	0.00439651	5.98707	0.0325329	0.968037	0.984102	5.92719	0.0233452	12.0627		6.03053	6.22695	5.66537	6.22197	5.98284	6.06926	6.33969	5.75964	6.04374	6.08703	5.97131	5.79782	6.02537	5.89882	5.9131	5.72892	6.07165	5.93845	6.03878	6.04807	5.78727	5.67199	6.3841		0.0290946	0.0171707	6.19298	0.469968	0.630821	0.74618	6.19651	0.0427651	1.94735		6.37387	6.26455	6.16207	6.18201	6.29226	5.97905	6.28237	6.07756	5.9279	6.1884	6.18328	6.20906	6.24734	6.09585	6.1538	6.11125	6.32087	6.33924	6.17513	6.18512	6.24234	6.0924	6.36965	6.17627		0.356408	0.744949	6.19651	5.92719	-0.269311	3.87602e-05	0.0427652	0.0233444	-0.0194208	0.816368	1.94735	12.0628	10.1155	0.356727	24
Ctdnep1	0.0165493	-0.0134693	5.95804	0.0856844	0.918185	0.959191	5.89737	0.0198602	19.548		5.98796	6.01556	6.51056	5.91557	5.78652	5.85693	5.97428	5.9917	5.99874	5.86692	5.86207	6.01362	5.69492	5.86075	6.08111	5.78953	5.85013	5.96135	6.14279	5.84843	6.04716	6.17114	5.80718		-0.0571301	0.0045476	5.83671	0.850834	0.439908	0.608627	5.84024	0.0495854	11.3619		5.69586	5.827	5.84508	5.80364	5.84468	6.33042	5.73219	5.91683	5.9702	5.77392	5.8229	5.73686	5.77217	5.90985	5.72443	6.0193	5.66075	5.7738	5.71729	5.86405	5.84074	6.08104	5.67755	5.74061		0.173266	0.670214	5.84023	5.89738	0.0571437	0.173493	0.0495855	0.0198602	-0.0297253	0.60907	11.3619	19.548	8.18605	0.35674	24
Myo15b	0.391914	0.845261	-1.00456	1.42579	0.261443	0.581179	-1.09786	0.924702	4.36037		-1.58651	-1.46204	-1.05127	-2.31673	-1.83186	-1.22915	1.16895	-2.04723	-3.29426	-1.38233	-0.806695	5.67831	-0.661308	-1.75015	2.12083	1.15201	-1.03876	-1.45608	-2.36938	-3.1109	-0.876736	-2.04814	-2.90539		-0.242465	0.0329177	-0.638417	0.329029	0.722912	0.812714	-0.634817	0.236996	11.4028		-2.205	-1.98103	0.8817	-0.269107	-0.994667	-0.859588	2.86789	-1.64429	-0.409606	0.189648	-1.46234	-0.936546	0.0768136	-0.29019	-0.780416	-0.214849	-1.2834	-1.29281	-1.11977	-0.849185	-0.905093	-0.200964	-0.0683276	-1.57087		0.456686	0.128702	-0.635308	-1.09694	-0.461635	0.320811	0.237064	0.92426	0.687196	0.298143	11.4027	4.35976	-7.0429	0.35694	24
Smim11	0.175277	-0.136314	4.53431	7.56823	0.00310938	0.138382	4.47034	0.218284	21.3156		4.66752	4.32124	4.57653	4.49681	4.06884	4.46042	4.43725	4.5399	4.50324	4.59856	4.69189	4.76477	4.63381	4.665	4.58862	3.80567	4.54559	4.37644	4.45351	4.5822	4.72108	4.71716	5.07299		0.0493595	-0.140742	4.59396	4.3148	0.0254633	0.160089	4.59748	0.148652	19.5195		4.70298	4.18313	4.35341	4.36293	4.11756	4.40577	4.47442	4.70052	4.60126	4.70251	4.64006	4.60693	4.67835	4.83283	4.68402	4.83761	4.53433	4.50774	4.53378	4.66875	4.85751	4.77235	4.78812	4.70806		0.020431	0.00260321	4.59747	4.47035	-0.127122	0.046493	0.148653	0.218282	0.0696288	0.42697	19.5195	21.3156	1.79608	0.35695	24
Phyhip	-0.292913	0.172806	1.90016	0.19552	0.823805	0.911783	1.84665	0.344621	10.0606		0.954995	4.22641	2.75214	1.79385	5.19967	-1.34379	1.65414	3.5081	2.58354	3.62122	1.08777	0.660178	-0.308526	-0.0967952	3.62975	5.45125	-1.03876	2.4128	2.80546	0.0861939	2.67069	1.24995	0.143324		0.48088	1.06606	-0.0101031	3.26732	0.0561362	0.229117	-0.00719768	1.17618	4.3609		-0.233236	4.87968	0.679581	2.68231	2.70005	0.259995	1.20893	0.0892039	-0.350957	-1.26988	0.155299	-1.51728	1.82407	-2.15201	1.58218	0.624181	-1.92237	-1.50417	-1.91067	-2.12347	-0.749987	-0.917283	-0.524615	-1.75204		0.0209903	0.545946	-0.00763296	1.8468	1.85443	0.000929389	1.17632	0.344678	-0.831641	0.261657	4.36087	10.0604	5.69955	0.356977	24
Hsd17b7	-0.102682	0.358164	3.08646	1.20797	0.317661	0.614369	3.02215	0.370473	7.16613		3.03472	4.21176	3.37384	3.12904	5.14738	2.07265	2.75337	3.45315	3.10764	3.15772	2.25826	2.15127	2.4917	2.58225	3.7115	5.1462	1.63638	3.42735	3.18028	2.27069	2.8825	2.7858	3.02321		0.179647	0.350682	2.4458	1.67944	0.208282	0.423093	2.44927	0.401077	4.13768		2.09674	4.8788	3.34133	3.25924	3.71636	3.21662	2.8222	2.35606	2.65824	1.97588	2.33327	2.18646	2.71492	1.719	2.60712	1.85105	1.28949	1.89077	1.72356	1.58818	2.10668	2.12825	2.19976	2.03929		0.0760792	0.135007	2.44922	3.02219	0.57297	0.0163478	0.401086	0.370469	-0.0306168	0.924281	4.13766	7.16614	3.02848	0.356989	24
1700102P08Rik	0.20286	-0.260872	-0.689739	1.32221	0.286691	0.595624	-0.752439	0.32926	20.4105		0.0226398	-0.215241	0.714403	-1.32066	-1.16994	-1.92337	-0.123239	-0.0427318	-1.07682	-1.17822	-1.45593	0.0839713	-0.876402	-2.01039	-1.15923	-1.13227	-1.1003	-0.609964	-0.139055	-0.695227	-0.389305	-0.541813	0.475113		-0.0302824	-0.357304	-0.6442	2.47814	0.105739	0.30821	-0.6409	0.354767	17.761		0.122228	-0.883836	-1.33162	-1.57275	-1.37611	-0.359863	-0.407508	0.485736	-0.0651355	-0.383467	-1.03496	-1.17207	0.55487	-0.245424	-1.12357	-1.32395	-1.12083	-0.665116	-0.820892	-0.0629348	-0.787228	-0.731059	-0.747382	-0.407911		0.0315079	0.107533	-0.641335	-0.75194	-0.110605	0.536432	0.35488	0.329145	-0.0257356	0.917862	17.7609	20.4108	2.64983	0.357008	24
Cyb5d2	-0.0255238	0.0717777	3.69442	0.650979	0.531186	0.752865	3.63347	0.0752343	7.80454		3.6218	4.11205	3.81087	3.89027	4.02603	3.623	3.82087	3.60009	3.56368	3.79791	3.64598	3.40299	3.30974	3.42599	3.73369	4.09567	3.36518	3.74143	3.65569	3.55994	3.71012	3.50993	3.94866		0.0644813	0.18963	3.48329	4.20221	0.0276516	0.166427	3.48681	0.206543	4.62599		3.3919	4.10815	3.84131	4.08724	3.94419	3.70079	3.47451	3.4893	3.17474	3.36006	3.30568	3.37949	3.50742	3.38286	3.61322	3.20294	3.28114	3.26644	3.218	3.35707	3.42177	3.35854	3.23388	3.49833		0.00468401	0.189372	3.48678	3.6335	0.14671	0.0214992	0.206546	0.0752342	-0.131312	0.133507	4.62599	7.80444	3.17845	0.357021	24
Lrch4	-0.0156652	0.138161	-0.114252	0.241649	0.787367	0.892749	-0.177183	0.13539	6.69687		0.285489	-0.335237	2.33296	0.194626	-0.148243	-0.153491	0.248279	0.0162218	-0.013146	-0.598343	-0.763773	-0.283773	-0.876402	-0.926212	-0.38931	-0.31811	-0.300508	0.0266251	0.0181887	-0.235756	-1.06212	0.121025	0.533208		-0.181628	-0.054916	-0.272441	0.426607	0.657718	0.765459	-0.269297	0.18068	13.1078		0.173804	0.015675	-0.398538	-0.364124	-0.814823	2.56831	-0.310374	0.248247	0.0261984	-0.0853704	-0.633896	-0.696843	-0.104107	-0.649778	-1.18	-0.63457	-0.842095	-0.395132	-0.536018	-0.314572	-0.905093	-0.241867	-0.33169	-0.131926		0.353802	0.486273	-0.269633	-0.176859	0.0927744	0.63233	0.180709	0.13537	-0.0453394	0.867326	13.1082	6.6961	-6.41209	0.357149	24
Kctd20	-0.0461093	0.083061	6.35661	3.02381	0.0689203	0.404146	6.2962	0.0955699	8.33388		6.38643	6.39282	6.59422	6.4055	6.62472	6.12892	6.30435	6.45227	6.15633	6.26024	6.27806	6.26533	6.30329	6.26466	6.4067	6.64897	6.33512	6.49302	6.37955	6.36392	6.3149	6.30427	6.13839		-0.00316958	-0.00956693	6.21159	0.0469612	0.954214	0.973082	6.21511	0.00775191	20.7192		6.20248	6.4909	6.03269	6.20529	6.19426	6.41834	6.17603	6.24861	6.29427	6.20784	6.1783	6.19735	6.30329	6.09694	6.19286	6.13098	6.08193	6.20609	6.2775	6.21184	6.17646	6.06279	6.23097	6.26017		0.729656	0.00284178	6.21511	6.2962	0.0810935	0.00282104	0.00775197	0.0955696	0.0878177	0.0181249	20.7192	8.33388	11.6147	0.357169	24
Parp2	0.0712502	-0.0506063	4.62996	2.06749	0.150128	0.506691	4.56804	0.0835339	21.2313		4.67066	4.49954	4.97306	4.54247	4.36519	4.46362	4.53111	4.71025	4.62185	4.64384	4.85137	4.50309	4.71903	4.78025	4.58862	4.35381	4.7204	4.57097	4.58609	4.74786	4.66866	4.7281	4.64923		-0.0131684	-0.0515254	4.62469	0.515099	0.604089	0.72704	4.62821	0.0480848	17.6075		4.57335	4.40572	4.58616	4.55479	4.45103	5.26095	4.52246	4.51181	4.63792	4.67917	4.67228	4.82289	4.59671	4.49474	4.57742	4.51111	4.5779	4.6477	4.49478	4.61112	4.71829	4.46917	4.82504	4.7901		0.259749	0.065294	4.6282	4.56805	-0.0601485	0.165113	0.0480855	0.0835332	0.0354477	0.555438	17.6075	21.2313	3.62388	0.357744	24
Frmd7	0.0317691	-0.453	0.200132	6.1946	0.00726792	0.191553	0.148526	0.457939	18.1934		0.56286	-0.0266295	-0.788202	-0.496406	-0.314328	-0.349199	0.489052	0.255228	0.424806	0.736513	0.653525	-0.949242	0.528498	0.528178	0.139852	-0.351234	-0.06756	0.540744	0.182298	0.679902	1.00807	0.573479	0.642818		-0.120798	-0.322408	-0.527398	5.36215	0.0121466	0.116889	-0.52378	0.338126	16.6988		-0.450322	-1.08997	-0.769609	-0.501409	-0.654933	-0.859588	-0.279397	-0.909308	0.269912	-0.190073	0.308917	-0.256222	-0.552642	-0.771443	-0.917621	-1.22895	-0.60859	-0.582688	-0.149564	-0.152235	-0.23073	-0.515115	-0.609641	-0.956329		0.00257182	0.0018036	-0.524169	0.148784	0.672953	6.25415e-07	0.338214	0.457854	0.11964	0.460393	16.6988	18.1935	1.49468	0.357802	24
Foxp3	0.528561	0.185076	-1.65906	0.993095	0.386263	0.656749	-1.74392	0.549573	1.27		-0.670569	-2.04293	4.05326	-2.45345	-2.1088	-2.11372	-2.46563	-2.46427	-1.69582	-1.82839	-1.26426	-0.890076	-3.22674	-2.10873	-2.32435	-2.18763	-2.04199	-1.60761	-1.83304	-1.995	-1.82665	-1.59589	-1.46619		-0.135463	0.122168	-1.96608	0.125729	0.882449	0.923229	-1.96447	0.177022	9.04506		-2.07892	-1.14646	-3.25381	-2.23277	-2.30734	3.26592	-2.82287	-2.22678	-1.73733	-2.20588	-2.07231	-2.63965	-2.1457	-1.85441	-1.6524	-2.08123	-2.39352	-2.42917	-3.00306	-2.2492	-3.00141	-1.29367	-1.13151	-2.49242		0.622665	0.184881	-1.96568	-1.74284	0.222839	0.553397	0.176936	0.549466	0.37253	0.48855	9.04359	1.27119	-7.7724	0.357937	24
Ppp1r3e	-0.153739	0.0895695	2.90341	1.81932	0.185444	0.535621	2.84689	0.183234	10.1628		2.72012	3.25412	3.18158	3.12904	3.43685	2.92206	2.90304	3.17454	2.8713	2.9719	2.45278	2.4663	2.29333	2.60957	3.10257	3.46866	2.29206	3.0883	3.17751	2.82454	2.68549	2.78114	2.97162		-0.0314529	0.082572	2.60972	0.734652	0.49046	0.646581	2.61322	0.0893266	7.00525		2.49168	3.34944	2.78317	2.96237	2.824	3.02439	2.72243	2.55178	2.70045	2.65741	2.6169	2.49113	2.53064	2.42061	2.40615	2.38176	2.30554	2.51366	2.5985	2.57441	2.51505	2.41809	2.40333	2.39028		0.161572	0.034318	2.61318	2.84693	0.233754	0.00226386	0.089329	0.18323	0.0939007	0.35794	7.00526	10.1627	3.15746	0.357956	24
Phf21b	-0.0897143	-0.160551	1.71378	1.84234	0.181815	0.532124	1.6603	0.19239	15.9478		1.94782	1.58966	2.24756	1.76333	1.22743	1.51311	1.98417	2.08771	1.48005	1.81438	1.50248	1.31666	1.40417	1.3621	1.39803	1.1161	2.10023	2.03191	2.01625	1.83628	1.77992	1.83102	2.06651		-0.244447	-0.150118	1.56946	5.76825	0.00922806	0.103776	1.57295	0.277955	14.1201		1.54137	1.40731	1.69428	1.53239	1.36024	2.17164	1.95863	1.80333	1.70116	1.61067	1.75099	1.63404	1.40596	1.1605	1.29185	0.598506	1.51649	1.64781	1.89086	1.93022	2.02847	1.46824	1.12899	1.43308		0.00158543	0.0407911	1.57286	1.66039	0.0875297	0.290662	0.277972	0.192378	-0.0855938	0.466077	14.1201	15.9478	1.82772	0.358034	24
Slc39a4	0.247673	0.233306	0.147692	0.515061	0.604416	0.793521	0.0726789	0.330474	2.90689		0.450447	-0.186739	3.00203	0.0503806	0.576365	-0.206752	-0.402922	0.255228	-0.013146	-0.162134	0.146494	3.20691	-1.82633	-0.501972	0.432828	0.893827	-1.37664	0.263435	0.268321	-0.235756	-0.270265	0.288112	-1.2548		-0.140389	0.263376	-0.930997	0.562723	0.577209	0.707698	-0.928073	0.297434	7.75363		-0.802338	0.138967	-0.157999	-0.575283	-0.123013	2.57293	-1.37196	-0.862098	-1.03702	-0.930536	-0.40752	-0.428878	-1.51338	-1.60782	-2.01341	-1.78245	-1.19983	-1.29281	-1.57095	-1.12239	-1.17435	-2.60189	-1.06997	-1.40993		0.289036	0.346651	-0.928652	0.0729916	1.00164	0.00210676	0.297504	0.330488	0.0329839	0.940058	7.75343	2.90669	-4.84674	0.358179	24
Septin4	0.0764252	-0.00138521	4.53219	0.280451	0.758075	0.877561	4.469	0.0679885	23.6531		5.00258	4.72722	5.07408	4.85717	4.66957	4.49314	4.33815	4.40302	4.6542	5.01157	4.62482	3.80325	4.41732	4.18113	4.51795	4.60544	3.74351	4.73941	4.56607	4.2088	4.65242	4.70736	4.2422		0.0122518	0.280044	3.85466	2.39274	0.113477	0.319359	3.85818	0.284474	5.72469		3.57329	4.79222	4.86016	4.76957	4.65842	4.64708	3.77304	3.73936	3.79729	3.47866	3.8752	3.66017	3.71967	3.44904	3.5343	3.4016	3.45237	3.48285	3.77991	3.54161	3.53737	3.67102	3.5601	3.75757		0.0360176	0.483735	3.85816	4.46901	0.610855	2.91241e-06	0.284477	0.06799	-0.216487	0.183755	5.72464	23.6529	-6.07178	0.358181	24
Uqcc2	0.156594	-0.027404	5.28423	2.56167	0.0997215	0.450121	5.21859	0.151341	23.1815		5.22461	5.33782	5.12205	5.17166	5.57514	5.1684	5.08886	5.37658	5.23681	5.28292	5.15243	5.54263	5.26309	5.22773	5.33106	5.4839	5.00424	4.92257	4.96748	4.95058	5.64999	5.42758	6.02908		0.123777	0.044376	5.25619	2.85464	0.0778356	0.267	5.25972	0.140489	1.33404		5.38996	5.40385	5.20378	5.17852	5.0796	5.14714	5.01787	5.32807	5.10207	5.18659	5.32236	5.19494	5.14501	5.72748	5.36022	5.8275	5.18112	5.11718	4.96085	5.0808	5.3134	5.50841	5.17406	5.19788		0.0282697	0.0322286	5.25971	5.21859	-0.0411153	0.514873	0.14049	0.15134	0.0108506	0.903131	1.33404	23.1815	-2.15254	0.358383	24
Akr1a1	-0.0371574	0.0762915	8.3963	1.44145	0.257841	0.578716	8.3357	0.0849603	8.17881		8.28037	8.43274	8.48839	8.35952	8.76297	8.36299	8.30851	8.47183	8.32442	8.32488	8.32352	8.40322	8.24934	8.25152	8.58948	8.84563	8.32402	8.31365	8.28184	8.18038	8.5673	8.49756	8.17078		-0.00838682	0.0907323	8.31025	2.82674	0.079601	0.269327	8.31378	0.0944314	6.00612		8.11068	8.6103	8.41605	8.37408	8.32759	8.40206	8.54554	8.27754	8.2058	8.19517	8.23478	8.17218	8.19458	8.50358	8.34112	8.4906	8.28468	8.21979	8.22516	8.22898	8.27476	8.41925	8.16552	8.22623		0.0130827	0.0488508	8.31377	8.3357	0.0219266	0.56859	0.0944316	0.0849603	-0.00947133	0.859893	6.00613	8.17885	2.17273	0.358421	24
Syce2	-0.0769524	-0.039809	0.223784	0.184141	0.833074	0.916309	0.167141	0.0966555	13.832		0.544722	-0.244317	1.45478	0.609319	0.047091	0.489709	0.470453	0.349942	0.511052	0.604451	0.467907	-0.402785	-0.388967	-0.228818	-0.118152	-0.163022	0.332445	0.504245	0.114238	-0.409799	0.264592	0.43784	-0.0998993		-0.162842	0.131895	0.089018	1.69202	0.206005	0.421054	0.0924231	0.205504	9.25086		-0.302032	0.115137	0.532894	0.60164	-0.0716018	1.18972	0.450507	-0.424731	0.132791	-0.119434	0.234152	0.164263	-0.467522	0.328776	-0.044644	-0.35832	0.196429	0.00208019	0.060403	0.247506	0.227012	0.154658	-0.483911	-0.22934		0.0500596	0.47212	0.0921715	0.167387	0.0752158	0.514007	0.205538	0.0966328	-0.108905	0.508927	9.2509	13.8319	4.58103	0.358451	24
Plch2	0.159782	-0.151106	0.212688	0.833293	0.447734	0.699649	0.14974	0.217128	20.9437		-0.143874	-0.770018	0.371086	-0.73701	-0.148243	0.76336	0.312343	0.0448191	0.424806	1.3779	0.467907	1.56943	0.0376188	0.782524	0.33304	0.176115	0.308966	-0.779595	-0.224609	0.211732	0.390388	0.314171	-0.191027		-0.0907198	-0.187073	0.625228	0.634775	0.538978	0.681771	0.628811	0.201183	16.3831		0.62666	-0.746519	-0.769609	-0.613688	0.00223556	0.213445	0.808658	0.269601	0.541627	0.933771	0.543739	0.423256	0.575074	1.55151	1.38232	1.26984	1.27496	1.18949	0.820961	1.0214	0.829048	0.974028	0.756814	1.12684		0.310896	0.23672	0.628622	0.149999	-0.478623	0.0148593	0.201234	0.217095	0.0158604	0.952283	16.3831	20.9439	4.5608	0.358664	24
Zc2hc1c	0.00728844	-0.143191	1.57969	0.690258	0.511868	0.741335	1.52229	0.14777	17.9673		1.44026	1.22619	0.235727	1.30407	1.62936	1.51311	1.31161	1.77426	1.50128	1.56007	1.43038	2.22672	2.09319	1.79498	1.37312	1.79846	2.10023	1.30584	1.36809	1.82846	2.07046	1.6382	1.80873		0.199796	-0.130713	1.8151	1.82369	0.183736	0.401712	1.81873	0.243486	21.9056		1.86536	1.29514	1.33956	1.47865	1.13805	0.452671	1.68001	1.34132	1.66609	2.15041	1.96839	2.04506	2.00622	2.27456	2.4157	2.14511	2.31977	2.02826	1.88397	1.92295	2.0655	1.76516	2.18721	2.12719		0.0977844	0.284744	1.81865	1.52239	-0.296269	0.038337	0.243503	0.147754	-0.0957487	0.625436	21.9056	17.9674	-3.93822	0.358707	24
Slf2	-0.0526779	0.00835872	4.35134	0.349624	0.708757	0.850237	4.29281	0.0615002	11.7776		4.41265	4.31129	4.81088	4.33888	4.50163	4.30261	4.62028	4.50173	4.16541	4.25087	4.22489	4.01346	4.26628	4.09262	4.10095	4.32658	4.37236	4.5341	4.2144	4.40558	4.3016	4.19832	4.81354		-0.108735	-0.0896058	4.33163	3.27679	0.0557231	0.228833	4.33514	0.132219	14.7017		4.45196	4.37344	4.1377	4.06158	4.37084	5.00063	4.4992	4.50395	4.44763	4.41783	4.37887	4.34281	4.24763	4.25874	3.89854	4.17782	4.15036	4.34749	4.28738	4.42299	4.29916	4.30315	4.4568	4.12252		0.00356226	0.250643	4.33513	4.29282	-0.042311	0.363149	0.13222	0.0614996	-0.0707207	0.285609	14.7017	11.7776	-2.92412	0.358892	24
Afg3l2	-0.126259	0.205535	6.21566	3.19906	0.0600996	0.390905	6.15561	0.241909	8.26105		6.3293	6.75862	6.66838	6.7744	6.66759	6.05518	6.57687	5.92019	6.31796	6.389	5.84006	5.80175	5.9056	5.88651	6.47523	6.34183	5.82137	6.46005	6.70455	5.99623	5.77866	5.77643	5.71449		-0.0403482	0.302515	5.9499	4.34928	0.0248314	0.158199	5.95342	0.307891	6.39912		6.0478	6.85491	6.52836	6.64391	6.76359	6.73725	6.10993	5.90749	5.7007	5.56191	5.67705	5.66975	5.71414	5.56654	5.78787	5.75163	5.62825	5.74367	5.75268	5.6812	5.8858	5.67424	5.72064	5.68822		0.00551157	0.0187401	5.95341	6.15562	0.202202	0.0460549	0.307892	0.241908	-0.0659838	0.633578	6.39914	8.26105	1.86191	0.358961	24
Yrdc	0.0701367	0.00791904	3.71075	0.649564	0.531897	0.75331	3.6476	0.0615054	0.194875		3.78134	3.54498	4.37384	3.69182	3.67158	3.45526	3.65782	3.70236	3.74812	3.51119	3.66966	3.9622	3.51433	3.5236	3.80059	3.65117	3.78877	3.51251	3.61932	3.66466	3.92495	3.77444	3.80277		-0.0143251	-0.029819	3.76975	0.161887	0.851486	0.90231	3.77327	0.0268331	17.1249		3.86369	3.74452	3.45886	3.47132	3.51458	4.26165	3.68547	3.92912	3.91549	3.68763	3.60173	3.78072	3.82043	4.09214	3.86929	3.90421	3.66793	3.74668	3.58144	3.78755	3.86146	3.88798	3.75337	3.58684		0.58295	0.248669	3.77325	3.64762	-0.125631	0.0151964	0.0268336	0.0615045	0.034671	0.625944	17.125	0.194843	7.06989	0.359063	24
Hs6st2	-0.0234018	-0.0898179	-0.0326868	0.129651	0.879061	0.941979	-0.0904921	0.100083	16.7448		1.1355	0.140151	0.590409	0.304707	0.047091	-0.575686	0.470453	0.395065	0.284924	0.245118	0.503481	-1.83953	-0.518721	-0.405059	-0.228187	0.029415	-0.815909	0.17332	0.159966	-0.235756	-0.474497	0.150252	-0.288301		-0.0166669	0.124126	-1.12183	0.104849	0.900883	0.935902	-1.11883	0.127689	6.25469		-2.66692	-0.543231	0.185407	0.0338969	-0.203738	-0.0449163	-0.925799	-1.35569	0.360445	-2.06645	-1.1808	-0.660496	-0.169833	-1.30253	-2.35943	-2.69199	-1.5678	-2.05114	-0.733602	-1.24802	-1.93649	-2.22864	-1.1958	-0.370385		0.647652	0.57387	-1.11952	-0.0901844	1.02933	7.12631e-05	0.127695	0.100053	-0.0276421	0.933653	6.25593	16.7458	10.4899	0.359094	24
Rab5if	-0.00301847	-0.0231034	5.86649	0.0309975	0.96952	0.984824	5.80677	0.0302563	16.478		5.9787	6.01134	6.32778	6.32092	5.75541	5.73115	6.21709	5.60379	6.11519	6.13449	5.60852	5.59921	5.50139	5.57671	6.04855	5.23117	5.47617	6.10347	6.274	5.7338	5.62397	5.73845	6.21804		-0.0437005	0.20206	5.60126	3.59298	0.0436501	0.20543	5.60478	0.208791	6.65196		5.6107	5.98819	5.97348	6.07967	6.15938	6.36577	5.57739	5.62069	5.40349	5.39474	5.3591	5.34326	5.33693	5.57514	5.52152	5.66693	5.31501	5.26362	5.38504	5.43965	5.62559	5.71622	5.32916	5.37956		0.00777823	0.751676	5.60478	5.80677	0.201998	0.0188979	0.208792	0.0302564	-0.178535	0.135461	6.65196	16.478	9.82607	0.359097	24
Orai2	0.193484	0.442087	2.85987	2.71586	0.0880369	0.44021	2.78258	0.474708	4.47254		2.98178	3.28497	5.2082	2.67974	4.05187	2.19577	1.99071	2.84527	2.64205	2.9061	2.64422	2.73884	2.25414	2.5301	3.3745	4.14994	2.04445	2.87974	2.61338	1.73952	2.68549	3.01757	2.31856		-0.112318	0.282816	2.38044	0.889748	0.424264	0.596224	2.38389	0.304762	7.33101		1.93427	3.73087	1.96612	2.52328	2.41925	5.7743	2.25688	2.08206	2.16524	2.15754	2.36427	2.09375	2.31933	1.93859	2.5168	2.05359	2.15494	2.00179	2.28503	1.95894	1.82139	1.91223	2.08269	2.61739		0.175148	0.0271315	2.38384	2.78263	0.398789	0.0625856	0.304768	0.474698	0.16993	0.568461	7.33099	4.47256	-2.85843	0.359112	24
Myo5a	-0.22132	0.269863	5.75989	1.99237	0.159975	0.514203	5.70202	0.350975	8.73016		5.63626	6.49505	6.43113	5.97213	7.26179	5.2485	5.93243	6.02797	5.51115	5.99607	5.31203	4.63231	4.95526	5.03681	6.04116	7.19431	5.01969	5.99462	5.81052	5.3342	5.53277	5.42833	5.6731		0.00205823	0.215925	5.25801	1.16438	0.329629	0.523097	5.26153	0.219856	5.82108		5.11446	6.85334	5.28624	5.82354	5.90687	6.34162	5.62012	5.00344	5.19357	5.1611	5.2979	5.12182	5.23902	4.65681	5.05414	4.86748	4.8073	5.05658	5.05042	4.82314	4.88144	4.91757	5.09398	5.02032		0.114701	0.0494842	5.26152	5.70202	0.440502	0.00627996	0.21986	0.350974	0.131113	0.543266	5.8211	8.73016	2.90906	0.359291	24
Zfand3	-0.0367705	-0.0337035	7.28033	0.607943	0.553269	0.76513	7.22211	0.0595855	14.6821		7.14029	7.22395	7.02467	7.10738	7.29912	7.3595	7.13624	7.34102	7.34465	7.19065	7.26579	7.541	7.31784	7.32621	7.26204	7.40223	7.48997	7.15017	7.27301	7.44031	7.42432	7.38642	7.00083		0.0156374	-0.0513152	7.42448	0.790301	0.465501	0.628049	7.42801	0.0532645	19.7751		7.42948	7.18808	7.2771	7.34419	7.20796	7.01109	7.33601	7.4504	7.46782	7.43003	7.42301	7.36194	7.49411	7.60444	7.58888	7.48948	7.56632	7.48849	7.49019	7.55347	7.48931	7.60594	7.42882	7.46105		0.373918	0.315681	7.42801	7.22211	-0.205894	0.000940628	0.0532646	0.0595852	0.00632059	0.939344	19.7751	14.6821	-5.09296	0.359306	24
Ptk7	-0.330108	0.156355	1.84321	1.69021	0.207322	0.549697	1.7918	0.371142	10.3944		1.70812	1.92614	3.40309	2.19931	2.55433	1.17083	2.24166	2.5233	1.927	2.09591	2.22134	0.400652	0.769915	1.12305	2.16503	2.6925	1.26148	2.67743	2.05307	1.4848	1.29221	1.61742	0.88515		-0.0646295	0.241398	0.86973	0.603446	0.555252	0.692402	0.873026	0.251295	6.86328		0.295214	2.15584	0.583465	2.15763	2.0059	2.87911	1.44982	0.641271	1.268	0.660252	1.31616	0.820424	0.96017	0.172588	0.239765	0.982834	-0.361523	-0.0248795	0.762106	0.0746158	0.189164	0.216356	0.576118	0.853129		0.266776	0.0672552	0.872866	1.79189	0.919023	7.07978e-05	0.251304	0.371118	0.119814	0.684705	6.86319	10.3944	3.5312	0.359311	24
Anp32b	-0.0945237	-0.0469593	6.12208	0.692509	0.510785	0.740543	6.06633	0.115482	13.7746		6.26567	5.98769	6.66097	6.09596	5.72004	6.04133	6.11489	6.38955	6.29574	6.21962	6.20431	5.98329	6.01808	6.13268	6.11999	5.89261	6.3914	6.2093	6.30614	6.36426	6.15214	6.184	5.05823		-0.0664294	-0.143988	6.17574	9.5517	0.000934799	0.0419413	6.17927	0.151882	16.498		6.09664	5.93558	6.0519	6.0634	5.91327	6.30393	6.17008	6.26864	6.3624	6.27617	6.29669	6.38836	6.22913	5.91848	6.04606	5.87639	6.18803	6.23904	6.33826	6.35981	6.31333	6.00606	6.32202	6.25417		0.00080333	0.249634	6.17926	6.06633	-0.112934	0.122094	0.151882	0.115482	-0.0364007	0.723875	16.498	13.7746	-2.72343	0.359369	24
Farsa	0.0924127	-0.0343991	5.08005	2.13324	0.14205	0.499471	5.01698	0.0924139	22.3277		5.1761	4.97124	5.45799	4.88225	4.93473	4.90918	4.88189	5.19713	5.14201	5.02067	5.0931	5.4216	5.21628	5.07861	4.97641	5.02316	5.17061	4.81586	5.084	5.1042	5.2734	5.10358	4.90714		0.0253751	-0.0834701	5.16311	1.30588	0.290045	0.492251	5.16663	0.086566	19.5231		5.25878	4.95629	4.93428	4.8937	4.77271	5.5672	5.01475	5.26899	5.24794	5.11423	5.0487	5.17998	5.35091	5.48669	5.20016	5.24174	5.05282	5.04123	5.00594	5.19533	5.35938	5.36595	5.21636	5.14055		0.0900424	0.0834097	5.16662	5.01699	-0.149635	0.00459248	0.0865661	0.0924138	0.00584767	0.934098	19.5231	22.3277	2.80463	0.359419	24
Thoc2	0.113238	-0.0948385	5.30405	1.38702	0.270598	0.587484	5.24151	0.144386	21.0917		5.50581	5.33537	5.67575	5.46393	5.11166	5.47625	5.61072	5.66667	5.42422	5.43938	5.58225	4.81342	5.46037	5.29057	4.76412	4.78671	5.07989	4.93463	5.05252	5.35749	5.09733	5.07338	5.99072		-0.00692959	-0.130944	5.34633	1.55265	0.232813	0.443703	5.34985	0.127254	18.0391		5.66127	5.15854	5.4872	5.42991	5.30664	5.80062	5.51746	5.53951	5.57918	5.69527	5.6593	5.7846	5.18253	4.99552	4.97073	4.94847	5.03568	5.25874	5.21307	5.13842	5.11888	5.08196	5.52261	5.22572		0.0884088	0.124591	5.34984	5.24152	-0.108326	0.192399	0.127255	0.144386	0.0171311	0.881755	18.0392	21.0917	3.05247	0.359427	24
Iqsec2	-0.0202879	-0.0102757	5.92308	0.200218	0.820011	0.909887	5.86373	0.03268	13.8289		5.90774	5.89823	5.89659	5.80752	5.97499	5.90872	5.78076	5.95733	5.99874	5.94783	5.95212	5.88826	5.65598	5.88571	6.04116	6.2315	5.90597	5.87063	5.93451	5.94877	5.87221	6.0076	5.95795		0.00649118	-0.0464035	5.93144	0.761796	0.478109	0.637821	5.93497	0.04517	19.268		5.87598	5.87524	5.62032	5.84803	5.81937	5.67151	5.93194	5.87216	5.97128	5.88976	6.05034	5.94911	6.06695	5.88867	6.02281	5.87505	6.1246	6.12907	6.01971	5.89549	5.91652	6.04164	5.91485	6.08425		0.357963	0.327614	5.93496	5.86373	-0.0712311	0.091121	0.0451707	0.0326813	-0.0124894	0.833105	19.2681	13.8289	-5.43917	0.359562	24
Slc44a3	-0.293047	0.0812203	2.55595	0.645251	0.534069	0.754097	2.50483	0.311325	11.0534		2.86603	3.51493	3.35491	3.98425	2.90554	3.45526	3.51085	1.77426	2.93509	3.26878	2.24781	0.913656	1.03948	2.00353	2.73821	1.58742	0.82155	3.53304	3.50215	2.50458	1.66512	2.63373	2.02662		-0.165458	0.80585	1.57631	2.16084	0.13777	0.350901	1.57964	0.824438	6.73224		1.75962	3.79414	4.33262	4.18278	4.42889	3.31083	2.48147	2.11193	1.63015	0.372329	0.874302	1.35214	0.534379	-0.43348	1.26039	1.11547	-1.19983	1.21276	1.10767	0.22404	0.947134	1.30744	0.369506	0.754666		0.0573121	0.273042	1.57951	2.50488	0.925375	0.0121747	0.824445	0.311316	-0.513128	0.309869	6.73227	11.0533	4.32105	0.359634	24
Srpk3	0.210379	-0.114155	4.78347	1.65298	0.214142	0.554007	4.7177	0.234119	21.9648		4.6496	3.97054	4.93897	4.23703	3.96086	4.92164	4.50507	4.83318	4.79192	4.5652	5.11195	5.50041	5.48949	5.39575	4.75209	4.34221	5.4046	4.18795	4.20625	5.02602	5.42517	4.90784	4.89611		0.0240672	-0.223312	5.16569	1.10987	0.346413	0.536172	5.16922	0.221979	18.5579		5.40623	3.76189	4.48227	4.24982	3.83729	5.50091	4.9061	5.14881	5.16873	5.39097	5.26248	5.32582	5.34209	5.77307	5.60426	5.71177	5.7014	5.33957	5.16205	5.13606	5.40756	5.50764	5.40765	5.4422		0.177807	0.12653	5.16921	4.71771	-0.451498	0.0055814	0.221981	0.234117	0.0121354	0.955662	18.5579	21.9648	3.40687	0.359712	24
Mrps15	0.0493082	0.022206	5.3016	0.682096	0.515818	0.744074	5.23892	0.0441722	1.54888		5.27155	5.46002	5.57478	5.51521	5.30965	5.35169	5.37482	5.12948	5.41236	5.36582	5.25904	5.19615	5.14665	5.22395	5.4005	5.06063	5.05893	5.27714	5.33946	5.06564	5.33572	5.30218	5.50547		0.0542207	0.130039	5.28589	8.48556	0.00170499	0.0533701	5.28942	0.147601	4.33116		5.40623	5.53311	5.49052	5.39407	5.49426	5.60149	5.25653	5.10791	5.10403	5.14684	5.17524	5.19369	5.27111	5.41442	5.24639	5.36868	5.28086	5.13251	5.18534	5.10829	5.19187	5.31044	5.15968	5.28792		1.48597e-05	0.294625	5.28941	5.23893	-0.0504788	0.141488	0.147601	0.0441719	-0.10343	0.0376792	4.33118	1.54888	-2.7823	0.360005	24
Zfp551	-0.0915367	0.169493	0.0790193	1.24784	0.306458	0.607196	0.0184775	0.192856	8.08315		0.0226398	0.0230212	-0.485608	0.0503806	1.02202	0.403481	0.312343	-0.235591	-0.599153	-0.00618399	-0.0457833	-0.209558	0.12711	0.219184	0.169085	0.391661	-0.0073719	0.101836	-0.315558	0.571645	-0.125436	-0.495812	0.929089		0.0295989	-0.011412	0.268269	0.0699663	0.93262	0.957984	0.271738	0.0385723	23.2219		0.385483	0.0662631	-0.0257754	0.130005	0.586164	0.549546	0.450507	0.136462	0.00390126	0.132903	0.327018	0.741131	0.0189915	0.496298	0.582755	0.0352923	-0.0742286	0.396847	-0.0147995	0.42264	0.110353	0.246243	0.556739	0.177723		0.587185	0.109085	0.27152	0.0187506	-0.252769	0.0116769	0.0385772	0.192819	0.154241	0.255781	23.2218	8.08316	8.86136	0.360039	24
Cntfr	-0.622782	0.0194986	4.2751	2.59181	0.0973103	0.448506	4.23776	0.631685	11.9112		3.61095	5.22699	4.74697	3.98094	6.09409	3.5941	4.35092	5.29486	4.31975	4.48202	3.61988	2.48876	2.50845	2.82133	4.85462	6.41291	3.51121	4.82514	4.78252	4.07144	4.78777	4.70244	3.23931		-0.0260238	0.165528	3.17139	0.228041	0.797848	0.86745	3.17487	0.170125	6.40027		1.87318	5.66872	2.88076	4.16303	4.20745	4.19433	3.93863	3.19222	3.9259	3.39668	3.1517	3.03347	3.55397	2.35671	3.37939	2.64267	2.10651	2.15378	2.80211	2.63794	2.34477	3.16872	2.918	2.42271		0.500535	0.0312717	3.17483	4.23778	1.06294	0.000187367	0.170126	0.631676	0.46155	0.216977	6.4003	11.9111	5.51083	0.360149	24
Gk5	0.0156184	-0.0369448	2.69243	0.139053	0.870932	0.938286	2.6323	0.0422751	18.6274		2.71607	2.36685	2.78079	2.77462	2.66634	2.63475	3.05119	2.89717	2.38658	2.67871	2.89584	2.47757	2.67598	2.59011	2.74793	2.43519	2.45602	2.8216	2.68551	2.6492	2.31854	2.79971	3.41953		-0.0916369	-0.0106724	2.5186	1.011	0.379272	0.561312	2.52211	0.0837161	12.3189		2.48659	2.39726	2.53169	2.49648	2.70743	2.65795	2.86442	2.79576	2.49197	2.42902	2.80945	2.67659	2.39516	1.9674	2.35742	2.73393	2.36164	2.50897	2.75761	2.17013	2.38299	2.501	2.34804	2.61739		0.188088	0.548588	2.52207	2.63234	0.110278	0.10231	0.0837186	0.042275	-0.0414436	0.656494	12.3189	18.6275	6.30858	0.360187	24
Cers6	0.029898	0.194909	2.94478	0.942212	0.404774	0.671269	2.87904	0.191283	5.57573		3.06048	3.28497	3.42659	2.58692	4.20683	2.42753	2.78758	3.07407	2.60331	2.95844	2.72931	2.40856	2.63589	2.49286	3.30707	4.08177	2.31582	2.86543	2.79463	2.52891	2.66073	2.99761	3.49456		-0.142875	0.165128	2.51598	1.64156	0.215303	0.42962	2.51947	0.215911	8.57195		2.18108	3.67083	2.77231	2.83983	2.85089	3.62278	2.99685	2.52539	2.66536	2.30608	2.57585	2.24511	2.12061	2.16275	2.1326	2.38176	2.04788	2.4168	2.5163	2.29925	2.25602	2.38489	2.02744	2.3848		0.0610846	0.160954	2.51942	2.87908	0.359657	0.00485287	0.215918	0.191279	-0.0246391	0.885604	8.5719	5.57575	-2.99615	0.360332	24
Pdk3	0.0659528	-0.104617	3.57418	1.64227	0.21615	0.555035	3.51364	0.12346	19.8416		3.47149	3.17396	3.68877	3.04588	3.41489	3.43585	3.33952	3.64047	3.6157	3.35556	3.60358	3.69631	3.7971	3.71902	3.52341	3.6001	3.86119	3.32904	3.39149	3.83629	3.88062	3.81606	3.96985		-0.0445357	-0.157339	3.65363	2.51699	0.10241	0.302947	3.65715	0.157879	17.1135		3.56848	3.19886	3.26334	3.07532	2.98745	3.70079	3.61715	3.6768	3.64713	3.8636	3.6348	3.5559	3.6968	3.89879	3.73458	3.83993	3.86031	3.92982	3.76125	3.7449	3.77627	4.05559	3.75337	3.84592		0.0523448	0.0877958	3.65713	3.51366	-0.143474	0.0588972	0.157882	0.123458	-0.0344246	0.74042	17.1135	19.8416	2.72807	0.360416	24
Ptprc	0.16731	0.0345192	4.03088	0.134979	0.874444	0.939408	3.96346	0.161341	0.707362		4.88316	4.39499	8.06183	4.26862	4.30797	2.82588	3.97725	4.37091	4.34786	4.26843	3.90566	2.47757	2.95387	3.18006	4.09525	3.11559	2.66927	4.51244	4.52078	3.84601	3.58938	4.29962	3.83777		-0.537177	0.362874	2.30511	1.02408	0.374738	0.557799	2.30852	0.643431	9.68547		1.86536	4.30399	3.30913	3.17162	3.19587	8.57801	2.98733	2.106	3.20437	2.44658	2.53361	1.80624	1.06389	1.03909	1.1842	1.09725	0.370571	2.02826	1.54306	1.87102	1.27078	1.02664	2.11617	1.2035		0.174846	0.630602	2.30845	3.96348	1.65503	0.000172204	0.643442	0.161341	-0.482101	0.403721	9.6854	0.707435	-8.97796	0.360419	24
Tle6	0.0338212	-0.320783	3.02454	6.55613	0.00577564	0.175934	2.96993	0.326472	18.2945		2.9784	2.53458	2.07323	2.83824	2.49697	2.61953	2.85366	3.29549	3.12142	2.97992	3.25013	3.46944	3.29694	3.14314	2.90822	2.60455	3.34223	3.07903	3.09457	3.45212	3.4945	3.59476	3.04334		0.124043	-0.250128	2.95995	7.06161	0.00400642	0.0737799	2.9635	0.279655	19.8812		2.97136	2.44104	2.58644	2.51885	2.31687	2.2829	3.0466	3.03588	2.96568	3.08888	3.29193	3.2058	3.26469	3.40409	3.05506	2.90078	3.06163	2.93685	2.87683	3.01476	3.0385	3.39902	3.1779	3.15658		0.00352999	0.00487952	2.96346	2.96997	0.00650523	0.945737	0.279663	0.326463	0.0468	0.727437	19.8812	18.2945	-1.58673	0.360528	24
Htra1	0.168464	-0.235133	8.4667	3.40861	0.0511335	0.372601	8.40513	0.28823	20.2438		8.59152	7.96729	8.08561	8.06254	7.39139	8.6597	8.11628	8.57768	8.66357	8.25509	8.74401	9.11474	8.92223	8.85611	8.52479	7.69786	8.92867	8.22549	8.37816	8.68091	8.8432	8.96653	8.48068		-0.0236796	-0.236608	8.56409	2.58058	0.0972042	0.294673	8.56762	0.23342	17.7471		8.57618	7.43304	8.10765	8.01769	8.0963	7.73352	8.43337	8.71495	8.68516	8.68258	8.82113	8.58741	8.67955	8.94112	8.78444	8.82007	8.77592	8.73402	8.86616	8.86566	8.85116	8.87025	8.59263	8.86832		0.0714057	0.03706	8.56762	8.40513	-0.162488	0.209383	0.23342	0.28823	0.0548099	0.759829	17.7471	20.2438	2.49673	0.360686	24
Ncan	-0.171574	0.362285	1.79221	0.847418	0.441892	0.696318	1.73035	0.400234	7.78282		2.47399	3.46865	0.91973	2.45943	3.54187	3.03535	1.34262	1.89697	1.5222	2.82237	1.07601	1.08563	0.634038	0.60775	2.73821	3.59576	-0.578452	2.05733	2.22427	0.571645	1.6041	0.9174	1.20407		0.534784	0.961284	1.27669	3.46976	0.0479788	0.214541	1.28005	1.10724	4.04156		2.2667	4.45638	4.81325	4.41989	4.19701	1.31626	1.13037	1.57367	1.01281	0.347606	1.16335	1.08946	0.814823	0.622423	1.28144	0.982834	-1.04594	-0.945092	0.386889	-0.384992	0.659494	0.974028	-0.194007	-0.298139		0.0192581	0.221393	1.27988	1.73046	0.450577	0.251777	1.10729	0.40023	-0.707057	0.199161	4.04145	7.78284	3.7414	0.360692	24
Gga2	0.0591896	0.0454825	6.48767	1.11582	0.3453	0.631338	6.42411	0.0648365	2.59211		6.52269	6.56951	6.71366	6.2689	6.76495	6.28447	6.2735	6.44223	6.60179	6.37539	6.44887	6.66361	6.4622	6.51376	6.46532	6.87547	6.371	6.29426	6.48633	6.34692	6.57483	6.57197	6.32469		0.0157353	0.0854363	6.46827	2.26225	0.126515	0.335836	6.47179	0.0923008	4.99654		6.48013	6.783	6.36331	6.51162	6.34908	6.91277	6.30426	6.40152	6.37792	6.31932	6.39863	6.34265	6.51451	6.56547	6.682	6.4789	6.41625	6.51827	6.44823	6.42686	6.43959	6.46904	6.35079	6.38439		0.00225123	0.173733	6.47179	6.42411	-0.047677	0.199201	0.092301	0.0648369	-0.0274641	0.601907	4.99654	2.59217	-2.40437	0.360808	24
Kcnab2	-0.523337	0.374229	3.88267	1.1394	0.337988	0.626419	3.83383	0.647707	9.68201		3.20029	5.71966	5.69201	3.89907	6.78713	2.35586	3.21378	5.24027	3.71443	4.57405	2.59971	1.8725	1.80759	1.94958	5.07333	7.00361	2.39042	4.45742	4.32392	2.88234	4.43021	3.93419	2.17996		-0.143835	0.771322	2.45982	1.89653	0.172552	0.3913	2.46322	0.786701	6.66157		0.880567	6.29701	2.11679	3.99134	4.23579	5.95006	3.47223	2.15846	2.91579	1.98392	2.48607	1.26034	3.33153	1.00244	3.50327	2.47642	0.710067	1.31305	1.68447	1.84818	1.21537	1.0774	1.79084	1.33426		0.0667172	0.151182	2.46316	3.83386	1.3707	0.00238963	0.786719	0.647699	-0.13902	0.816204	6.66159	9.68193	3.02034	0.361017	24
Cfap74	0.0471108	-0.0309607	2.14824	0.230568	0.795956	0.897261	2.08678	0.0524581	21.1397		2.36451	2.38596	2.03297	1.79385	2.39748	1.76902	1.81758	2.29237	1.927	1.95117	2.06941	1.69066	2.10792	2.21141	2.1431	2.2816	2.14069	2.40787	2.21347	2.11868	1.97729	2.63373	2.68173		-0.238235	-0.221793	1.65416	4.41697	0.0236397	0.154598	1.65763	0.317064	14.8987		0.956158	2.45535	1.46174	1.63423	1.11604	2.0176	1.83668	2.22008	2.36214	1.84951	1.87305	1.76006	1.26383	0.86629	1.27096	1.82914	1.03731	1.66478	1.89086	1.76931	2.0123	1.75481	1.55727	1.24035		0.00504538	0.471828	1.65754	2.08685	0.429305	1.95573e-05	0.317084	0.0524562	-0.264628	0.0397226	14.8987	21.1397	6.241	0.361092	24
Mrm3	-0.00630156	0.153811	2.70279	1.94176	0.167004	0.522499	2.63934	0.149761	6.38276		2.75603	3.15181	3.06661	2.95088	3.16953	2.35586	2.7379	2.50283	2.68906	2.86917	2.48872	2.60128	2.57887	2.55441	2.87755	3.03135	2.31582	2.61889	3.03753	2.62683	2.47441	2.45789	2.25093		0.126423	0.269513	2.5043	4.84937	0.0173496	0.137884	2.5078	0.304576	4.25068		2.69952	3.3672	3.0219	2.98504	3.03806	3.15329	2.51278	2.44321	2.3445	2.06199	2.12661	2.33786	2.46178	2.60303	2.6763	2.42622	2.0733	2.19526	1.84196	2.14536	2.49968	2.35091	2.50289	2.2346		0.00198733	0.046531	2.50775	2.63938	0.131629	0.106283	0.304585	0.149757	-0.154829	0.173759	4.25067	6.38282	2.13215	0.361229	24
Retreg2	-0.139445	0.122437	6.31867	2.86897	0.0778951	0.420094	6.26092	0.189195	9.4365		6.1117	6.51877	6.64659	6.35905	7.02218	6.17876	6.28319	6.4496	6.19552	6.33767	5.99063	6.18463	5.8232	5.96566	6.50168	6.99602	6.14807	6.37133	6.45141	6.1171	6.25248	6.40773	6.0164		-0.024357	0.0800885	6.06832	0.87802	0.428915	0.600067	6.07184	0.0853224	6.72614		5.90202	6.6913	6.01092	6.22888	6.35261	6.55062	6.24357	6.16846	6.11246	5.91206	6.00116	5.87521	6.1319	6.04043	6.01654	6.00288	5.73895	5.8652	5.91597	5.98764	6.00768	6.08518	5.81031	5.98775		0.114853	0.0102632	6.07184	6.26092	0.189082	0.00306593	0.0853215	0.189194	0.103873	0.224536	6.72613	9.43652	2.7104	0.361319	24
Txndc15	0.0142403	-0.0406488	5.9696	1.44335	0.257408	0.578661	5.90961	0.0457635	18.4621		5.97828	5.94204	5.87065	5.9212	5.95268	6.05412	5.91663	6.02169	5.97949	5.97349	5.95734	6.07616	5.99746	5.94857	5.95041	5.92626	5.91814	5.86973	5.97625	5.9609	6.08161	6.16712	5.86062		-0.00350334	0.00705812	5.92075	0.0500631	0.951271	0.970641	5.92428	0.0117506	4.41784		5.95504	6.01741	5.97822	6.04888	6.01747	5.87728	5.91195	5.97079	5.94445	6.00145	5.91028	5.81839	5.87913	5.85501	5.92294	5.85351	5.82813	5.83459	5.96409	5.89827	5.92518	5.94016	5.78971	5.95579		0.712242	0.180055	5.92427	5.90962	-0.0146584	0.653711	0.0117506	0.0457634	0.0340128	0.459012	4.41782	18.4621	-9.95574	0.361368	24
Hnrnpc	0.108463	-0.0236535	7.12976	2.31282	0.122304	0.482891	7.06585	0.103717	22.9392		7.14123	7.30254	7.26778	6.87732	7.15724	6.74235	6.78991	7.36336	7.0673	7.12061	7.15044	7.04975	7.3859	7.26602	7.04045	7.33403	7.13541	6.82209	7.078	7.24981	7.33833	7.11692	7.18765		0.111495	-0.116674	7.08081	6.75475	0.00485746	0.0792065	7.08433	0.164616	21.1108		7.16774	7.32682	6.99328	6.9233	6.60279	7.11841	6.7576	7.13303	7.28256	7.26716	7.03954	7.12645	7.20869	7.18089	7.17222	7.14886	6.87924	6.80547	6.94849	7.10229	7.2903	7.13302	7.28883	7.04248		0.000631839	0.048675	7.08433	7.06585	-0.0184794	0.685159	0.164617	0.103717	-0.0608997	0.34674	21.1108	22.9392	1.82836	0.361401	24
Tor3a	0.0220068	0.00306541	5.24107	0.119876	0.887599	0.945396	5.17984	0.0133995	23.5097		5.35263	5.08445	5.64992	5.16146	5.14004	5.3031	5.18896	5.2449	5.06213	5.27098	5.38358	5.19955	5.17578	5.30675	5.19023	5.06927	5.28559	5.3535	5.12996	5.27286	5.2345	5.43873	5.04581		-0.0943761	-0.0182346	5.16622	2.22133	0.130932	0.341479	5.16974	0.0873593	12.6387		5.06751	4.79504	5.00941	4.95567	5.14082	5.72018	5.1903	5.16315	5.16308	5.20907	5.16773	5.21464	5.16014	5.06048	5.27488	5.19002	5.12449	5.24963	5.263	5.22297	5.19724	5.09434	5.03917	5.31624		0.0332467	0.75988	5.16973	5.17985	0.0101167	0.804644	0.0873598	0.0133994	-0.0739603	0.206699	12.6387	23.5098	10.8711	0.361469	24
Kptn	0.073535	-0.0679868	4.2744	3.46585	0.0489456	0.367463	4.21278	0.0974506	20.7799		4.26675	4.19561	4.25635	4.23981	4.21066	4.22555	4.23587	4.30594	4.22405	4.40967	4.44554	4.56387	4.30515	4.32227	4.22445	3.99713	4.26816	4.13073	4.11923	4.36155	4.51553	4.37738	4.11006		0.0768886	-0.0220189	4.2948	2.01465	0.155952	0.37235	4.29833	0.087067	23.1901		4.37829	4.11718	4.26838	4.16729	4.03201	4.36908	4.05714	4.19772	4.16698	4.26118	4.31908	4.33721	4.25234	4.46306	4.3372	4.50766	4.37311	4.28848	4.17907	4.25949	4.37698	4.34863	4.46462	4.55312		0.0544107	0.0402992	4.29831	4.21279	-0.0855206	0.0590736	0.0870677	0.0974497	0.010382	0.867034	23.1903	20.7799	-2.41032	0.361572	24
Ppp1r26	-0.0435447	-0.0342277	3.33016	0.141774	0.868595	0.937182	3.27222	0.0651677	14.4495		3.0795	3.30267	2.58118	2.78984	3.70091	3.07215	3.1392	3.61447	3.32264	3.22223	3.47956	3.61695	3.5871	3.53382	3.3619	3.89136	3.71029	3.12482	2.92946	3.69508	3.60763	3.29123	2.93975		0.227156	-0.217728	3.4853	3.64744	0.0418738	0.200899	3.48886	0.318062	21.1809		3.76625	3.44573	2.77231	2.91931	2.7111	1.99024	3.40231	3.46406	3.49156	3.7265	3.45924	3.76243	3.96906	3.85578	3.85532	3.63735	3.92224	3.58446	3.50498	3.58831	3.70431	3.63193	3.70798	3.77442		0.0266989	0.571688	3.48883	3.27225	-0.216583	0.0864924	0.31807	0.0651659	-0.252904	0.15913	21.1809	14.4495	-6.73143	0.361632	24
Id2	0.227673	-0.298478	7.2879	3.95571	0.033898	0.332649	7.22548	0.374038	20.3887		7.27583	6.73251	6.35151	6.91837	6.13797	7.52268	7.10342	7.32708	7.51641	7.19295	7.64974	7.89332	7.93757	7.82358	7.32731	6.35376	7.76643	6.90405	6.98519	7.43082	7.87938	7.54869	8.0432		-0.00876085	-0.278296	7.5195	2.40377	0.112445	0.317963	7.52303	0.274596	17.9927		7.6934	6.31249	6.76949	6.68775	6.59461	6.85329	7.63845	7.57342	7.56906	7.67576	7.64948	7.63606	7.65476	8.09406	7.94236	7.65139	7.92217	7.83599	7.81709	7.69953	7.7908	7.84962	7.798	7.759		0.0675331	0.0245852	7.52302	7.22549	-0.297539	0.053781	0.274597	0.374038	0.0994409	0.637516	17.9927	20.3886	2.39597	0.361673	24
Abtb1	-0.0836673	0.0289912	5.3276	1.05953	0.363468	0.642203	5.26978	0.0955018	11.0209		5.05718	4.99164	5.19761	5.27333	5.54565	5.62322	5.20592	5.50498	5.24155	5.43744	5.49216	5.34978	5.36318	5.45934	5.43023	5.53011	5.51581	5.18862	5.00868	5.41931	5.50314	5.37362	4.82231		-0.0027455	0.0383777	5.41985	0.293226	0.748566	0.831156	5.42337	0.0424329	5.50462		5.23013	5.09828	5.29764	5.31321	5.39781	5.53266	5.55555	5.31208	5.1242	5.34565	5.48737	5.49397	5.27883	5.53721	5.56348	5.71177	5.69595	5.46113	5.29514	5.22223	5.42497	5.55318	5.51761	5.62634		0.4416	0.176175	5.42337	5.26979	-0.153577	0.0161298	0.0424331	0.0955012	0.0530682	0.543185	5.50461	11.0209	5.51632	0.361728	24
Ube2g1	-0.0700608	-0.00741822	5.33367	1.24374	0.30759	0.607849	5.27613	0.0797175	12.5868		5.41637	5.26811	5.50413	5.48455	5.21817	5.46884	5.48837	5.53175	5.34644	5.3176	5.24268	5.29107	5.3148	5.16992	5.12273	5.20435	5.56619	5.24224	5.48074	5.42386	5.04472	5.37052	5.15622		-0.113812	-0.118848	5.31408	4.79504	0.0180291	0.139598	5.3176	0.156228	15.1655		5.51521	5.22614	5.14607	5.19597	5.20085	5.50756	5.42938	5.54444	5.55782	5.46035	5.44604	5.34046	5.38564	4.99552	5.17717	4.68434	5.29534	5.57268	5.62947	5.35306	5.25391	5.1684	5.28421	5.16791		0.00841483	0.13783	5.3176	5.27614	-0.0414602	0.43292	0.156228	0.0797176	-0.0765107	0.311506	15.1655	12.5868	-2.57872	0.361906	24
Denr	-0.0466837	0.0864922	5.1999	1.7687	0.193707	0.540672	5.13943	0.0987185	8.27582		5.16352	5.38605	5.40507	5.32453	5.61853	4.94396	5.22477	5.20507	5.23365	5.28992	5.12557	4.89453	5.0912	5.0709	5.35908	5.48449	4.97377	5.24777	5.34442	5.03624	5.09825	5.12857	4.94776		0.00465597	0.0547519	4.99688	0.500057	0.61286	0.733787	5.00041	0.0598522	5.171		4.96236	5.51102	5.14887	5.17571	5.21645	5.34702	5.08933	4.88824	5.01556	5.01076	5.01281	5.04893	4.89575	4.7146	4.86923	4.73971	4.91784	4.9157	4.9361	4.78456	4.98171	4.76721	4.99755	4.97821		0.214211	0.0298841	5.0004	5.13944	0.139045	0.00366353	0.0598525	0.098718	0.0388655	0.541065	5.171	8.27584	3.10484	0.362187	24
Edn1	0.249902	-0.602897	5.21443	13.3906	0.000152302	0.0247986	5.1578	0.653768	19.4433		5.63786	5.02553	3.64714	4.58781	3.9084	5.20136	5.46449	5.71028	5.68645	5.53045	5.98945	5.47391	5.65911	5.70211	5.04404	4.11853	4.67749	4.80746	5.20618	5.71855	5.92877	5.57765	5.62883		0.0310348	-0.576507	5.35822	12.4445	0.000210711	0.0233557	5.36175	0.574143	18.2613		5.33651	4.33398	4.57786	4.94084	4.97192	3.84518	5.28531	5.68518	5.5151	5.9531	6.05136	6.03056	5.66315	5.00713	5.28859	4.90723	4.9582	5.48402	5.78352	6.13646	5.62027	5.52603	5.76036	5.93533		0.000411953	0.000251535	5.36175	5.15781	-0.203935	0.1634	0.574145	0.653765	0.0796196	0.693991	18.2613	19.4433	1.18197	0.362201	24
Cmas	-0.168541	0.21274	5.62067	2.26503	0.127249	0.486559	5.56205	0.273249	8.6962		5.15234	6.00092	5.50105	5.41261	6.79883	5.40814	5.28255	5.98941	5.32577	5.59103	5.36618	5.43467	5.34309	5.36803	6.01825	7.07353	5.41426	5.54534	5.41566	5.47234	5.8139	5.4216	5.12587		0.0377835	0.0204635	5.51843	0.198722	0.821153	0.882741	5.52195	0.0519695	1.84691		5.36591	6.49552	5.12631	5.40251	5.54197	5.38493	5.60826	5.50166	5.39976	5.49172	5.56854	5.512	5.58186	5.37106	5.59167	5.49059	5.47535	5.58722	5.57334	5.54815	5.44166	5.40373	5.49996	5.47864		0.440388	0.0409993	5.52195	5.56205	0.0401071	0.691606	0.0519695	0.273247	0.221278	0.122778	1.84689	8.69619	6.8493	0.362346	24
Cacna2d2	-0.528074	0.759989	1.44361	1.40193	0.267037	0.585761	1.38628	0.926133	8.36055		0.0226398	4.09328	1.76447	1.63433	5.86229	-0.68481	0.203933	2.51821	1.00286	2.95844	0.254832	-1.01094	-0.125097	-0.436646	3.9845	6.09291	-0.06756	1.86923	1.25675	-0.268925	2.04773	1.13769	-0.907021		0.116073	0.759733	0.0125819	1.85161	0.179358	0.39734	0.0156193	0.773257	5.38421		-1.75577	5.26727	-0.273261	1.27299	1.66308	0.821952	1.14186	-0.459445	0.478344	-0.302972	0.480455	-0.625043	0.653174	-1.72585	0.696838	0.769318	-0.842095	-0.752541	-0.820892	-0.849185	-1.38657	-1.29367	-0.899677	-0.956329		0.0711115	0.119599	0.0152656	1.38646	1.3712	0.00883025	0.773357	0.926082	0.152725	0.827667	5.38455	8.36047	2.97592	0.362571	24
Ngef	-0.119269	-0.449427	2.7035	5.87686	0.00893033	0.207932	2.65749	0.471793	16.9508		2.9092	1.73081	1.74798	2.205	1.47666	2.75801	2.95747	3.05662	3.23031	2.78014	2.71041	3.13039	2.85692	2.71754	2.78145	1.82093	3.53418	2.79918	3.11503	2.95954	3.05581	3.49577	2.35123		-0.264613	-0.320978	2.51594	8.15619	0.00206613	0.0577325	2.5195	0.407935	15.4035		2.30768	1.44603	2.39208	2.19699	1.83458	1.89759	3.14408	3.0012	3.11618	2.64732	2.91194	2.18646	2.54608	2.49505	2.36237	2.36663	2.24717	2.75861	3.10413	3.10424	2.65352	2.9726	2.0133	2.67685		0.00218891	0.00620947	2.51945	2.65754	0.138082	0.316007	0.407948	0.471776	0.0638279	0.741808	15.4035	16.9508	1.54725	0.362596	24
Iffo1	-0.0352402	0.0165975	5.94441	0.250673	0.780446	0.889619	5.88504	0.0455186	10.9969		5.74649	5.45098	5.95118	5.71385	5.99028	6.00116	5.8322	5.99857	5.84689	5.83043	6.05047	6.04286	5.97604	6.13838	6.05786	6.21037	6.22222	5.90734	5.64753	6.00796	6.11024	6.01705	5.97115		-0.00628418	-0.0496371	6.05153	0.284003	0.755334	0.836038	6.05506	0.0459803	18.162		5.99636	5.63246	5.59948	5.77048	5.64064	6.10273	6.11212	5.83504	5.76426	6.0128	6.1639	6.20968	6.15053	6.12064	6.22717	6.1918	6.36442	6.3838	6.19924	6.01011	6.12571	6.12494	6.19382	6.30471		0.526331	0.45119	6.05505	5.88505	-0.170008	0.0135704	0.045981	0.0455168	-0.000464156	0.99605	18.162	10.9967	-7.16523	0.362623	24
Tbc1d25	-0.106853	0.0333122	3.44061	1.43923	0.258348	0.579317	3.38357	0.119024	11.0756		3.17987	3.43236	3.85388	3.19628	3.81091	3.3416	3.43853	3.59768	3.34335	3.43158	3.23698	3.55443	3.24458	3.07758	3.53469	3.85551	3.45349	3.39033	3.58411	3.44446	3.4945	3.58409	3.0533		-0.00623713	-0.027598	3.39661	0.127407	0.880985	0.922349	3.40013	0.0239972	18.3169		3.38918	3.69715	3.1616	3.21336	3.31172	3.79469	3.37823	3.46868	3.59027	3.26424	3.40914	3.32615	3.43465	3.64902	3.36467	3.46335	3.05739	3.33165	3.37108	3.3271	3.42584	3.64601	3.25206	3.1915		0.579952	0.0429478	3.4001	3.3836	-0.0165064	0.737793	0.0239978	0.119022	0.0950243	0.177703	18.3169	11.0756	-7.24132	0.362636	24
Slit2	-0.0388365	-0.23773	3.99495	4.47874	0.023198	0.298871	3.94125	0.247105	17.2605		3.94068	3.84503	3.30787	3.67552	3.64354	3.55663	4.19397	4.68549	3.90965	4.2976	4.09682	3.89441	4.1625	4.14023	3.79122	3.68424	4.23739	4.35482	3.91769	4.31054	3.86119	3.98982	4.38707		0.0495601	-0.264338	3.72016	9.10206	0.00119993	0.0472505	3.72369	0.266964	18.8331		3.67747	3.28415	3.12224	3.57954	3.77195	3.22251	3.94192	3.68676	3.82299	3.92756	4.07317	3.90567	4.04527	3.9835	3.36713	3.33319	3.54613	3.6541	3.74043	3.87489	3.80315	3.79499	3.9993	4.12581		0.00130814	0.0118798	3.72367	3.94127	0.217604	0.0102935	0.266968	0.247101	-0.019867	0.862782	18.8331	17.2605	-1.57265	0.362689	24
Flywch2	-0.105346	0.166422	1.7092	0.693457	0.510329	0.740165	1.64915	0.197751	8.34557		1.54433	2.09235	1.54344	1.57405	3.15371	1.31951	1.4222	2.12836	1.43664	1.80238	1.36419	1.65137	0.960524	1.35289	2.11333	3.2459	1.06524	1.74178	1.35832	1.05976	2.23379	1.84001	1.30757		0.0463889	0.164091	1.31551	1.46025	0.252661	0.462044	1.319	0.176385	4.79994		0.864962	2.61254	1.18439	1.29389	1.50273	1.37031	1.46819	1.10043	0.770188	1.10581	1.43776	1.26978	1.32476	1.17704	1.45824	1.45292	1.20001	1.34499	1.61965	1.12639	1.27078	1.26427	0.962255	1.38999		0.0662064	0.234269	1.31889	1.64924	0.330348	0.016102	0.176397	0.197744	0.021347	0.908188	4.79998	8.34557	3.54559	0.362738	24
Cfap126	-0.0734913	0.114201	0.982503	0.728227	0.49392	0.728476	0.922358	0.136785	8.46058		0.855501	1.16115	1.29372	1.44537	1.65206	0.749445	0.889835	0.942901	0.631462	1.44122	1.02796	0.424154	0.366432	0.528178	1.38563	1.49725	0.486899	1.13732	1.18115	0.51431	1.08452	1.01596	0.88515		0.060317	0.315364	0.837213	2.96439	0.0712918	0.255642	0.840674	0.326313	5.19159		1.1489	1.7925	1.58269	1.81136	1.75137	1.32724	0.997559	0.811083	0.602251	0.719261	0.759032	0.820424	0.335553	0.669939	0.196089	0.92203	0.643742	0.291516	0.386889	0.380809	0.559208	0.610301	0.32438	0.648988		0.0178482	0.169371	0.840522	0.922502	0.0819802	0.476967	0.326339	0.136773	-0.189566	0.242025	5.1916	8.46054	3.26894	0.362782	24
S100a6	0.130841	-0.333505	7.94846	5.36385	0.0125571	0.240694	7.89045	0.359653	19.3233		8.04289	7.46993	6.85124	7.56374	7.15393	8.11334	7.60471	8.24378	7.94519	7.88625	8.08516	8.45021	8.08013	8.02152	8.07864	7.43265	8.17106	7.88775	7.82685	8.09129	8.39686	8.43946	8.97797		-0.0580461	-0.249882	8.04658	3.22986	0.0578049	0.23194	8.05011	0.251171	17.2374		8.1003	7.22942	7.61396	7.45547	7.29239	7.26292	8.22847	8.49725	8.13735	8.17873	8.29844	8.03156	8.00539	8.4167	8.03145	8.56602	8.08046	8.24107	8.25373	8.26392	8.34529	8.45027	7.93013	8.20726		0.0439778	0.0087651	8.05011	7.89045	-0.159659	0.197252	0.251171	0.359652	0.10848	0.527859	17.2374	19.3233	2.0859	0.36281	24
Slc35c2	0.0404057	0.205345	4.95118	3.21171	0.0595122	0.38875	4.88485	0.203049	5.40137		4.83453	5.03085	5.68011	4.85265	5.60744	4.84846	4.56984	4.89535	4.77677	4.82537	4.65677	5.05085	4.8029	4.84079	5.13667	5.63426	4.83065	4.81772	4.58505	4.63359	5.14183	5.03178	4.79289		-0.0547089	0.11022	4.8064	1.57019	0.229241	0.441193	4.80992	0.123028	7.47961		4.59243	5.26117	4.73059	4.74796	4.8296	5.69022	4.82468	4.84355	4.7163	4.77267	4.64908	4.48345	4.67133	5.00829	4.8908	4.98484	4.67933	4.67413	4.63053	4.64022	4.84995	4.90825	4.59502	4.67927		0.0318364	0.00937252	4.80991	4.88486	0.0749496	0.23712	0.123029	0.203048	0.0800185	0.369217	7.47961	5.40137	-2.07824	0.362863	24
Taf15	-0.00654275	0.0230648	6.09288	0.0564114	0.945285	0.973021	6.03228	0.0238141	8.65679		6.25838	6.02739	6.50719	6.12326	5.83816	6.08527	6.11564	6.19874	6.12205	6.21934	6.33069	5.98082	6.25116	6.27506	6.05149	5.94854	6.11503	6.08042	6.05664	6.30597	6.08534	5.94226	5.2173		0.0152376	-0.11273	6.16841	3.04274	0.0669869	0.248076	6.17193	0.11153	18.8099		6.32481	6.03934	6.18613	6.15084	5.90928	6.35877	6.11577	6.21564	6.32719	6.36277	6.27617	6.36871	6.30745	5.92706	6.1206	5.7237	6.13972	6.14428	6.19543	6.15907	6.24609	5.8735	6.38725	6.1822		0.0229761	0.768563	6.17193	6.03229	-0.139637	0.038366	0.11153	0.0238144	-0.0877159	0.342151	18.8099	8.65675	-10.1532	0.362913	24
Rab7b	-0.0927093	-0.174794	4.14797	2.17368	0.137318	0.495511	4.09492	0.206242	16.0359		4.38615	3.95464	4.58584	4.10633	3.78375	3.98104	4.14936	4.30447	4.40106	4.23085	4.24078	3.21029	3.84624	3.95791	4.28579	3.58267	4.09021	4.62721	4.57453	4.24743	4.07677	4.63684	4.14308		-0.226385	-0.108313	3.50977	2.19135	0.134273	0.346158	3.51327	0.241942	13.7082		2.97863	3.58452	3.7866	3.84856	3.78943	4.36642	4.01559	3.47099	4.16948	3.87446	4.00032	3.77575	2.99537	2.72615	2.8127	3.33319	2.81273	3.39659	3.80199	3.36246	3.23704	3.16872	3.44624	3.48047		0.0493236	0.0345585	3.51325	4.09493	0.581681	1.77061e-06	0.241947	0.206239	-0.0357076	0.811223	13.7082	16.0359	2.32772	0.362921	24
Best1	-0.0756997	-0.225886	1.50283	2.48949	0.105763	0.459094	1.45023	0.24554	16.6597		1.50735	1.28842	1.09944	1.43572	1.35281	0.981431	1.2584	2.12836	1.35737	1.64992	1.79579	0.514511	1.09968	1.62945	1.63646	1.44996	1.50823	1.9186	1.66624	1.61777	1.5512	2.17468	1.94337		-0.201735	-0.153565	1.02252	2.49498	0.104282	0.305538	1.02603	0.24481	14.5165		0.62666	0.807768	1.03492	1.3348	1.21252	1.09018	1.34438	1.03958	1.64463	1.69148	1.28872	1.67016	0.185938	0.268315	0.282157	0.962849	1.21531	1.28039	0.877508	0.736373	1.0244	0.762825	1.155	1.00363		0.0419638	0.0208235	1.0259	1.45033	0.424435	0.000254216	0.244839	0.24552	0.000681644	0.9964	14.5164	16.6597	2.14333	0.362962	24
Orc5	-0.0440045	0.0380453	4.34024	0.954947	0.400052	0.667164	4.28073	0.0623365	9.84986		4.16504	4.30628	4.48124	4.43036	4.5089	4.27009	4.27391	4.34671	4.28957	4.34182	4.18573	4.16761	4.16074	4.36412	4.35896	4.5848	4.22176	4.44303	4.38296	4.35612	4.33328	4.20007	4.65251		-0.0148532	0.0337033	4.27854	0.547526	0.585643	0.713724	4.28206	0.037981	6.66963		4.19698	4.40326	4.41288	4.39834	4.3486	4.52493	4.30081	4.26969	4.1198	4.2192	4.31001	4.30999	4.32423	4.03885	4.18492	4.18215	4.22598	4.29803	4.29389	4.2508	4.2529	4.25435	4.16844	4.39595		0.200002	0.0490576	4.28205	4.28075	-0.0013008	0.96494	0.0379814	0.0623359	0.0243545	0.558819	6.66963	9.84986	3.18022	0.363069	24
Clcn7	-0.103323	0.0244073	6.09196	6.40911	0.00633783	0.183038	6.03498	0.113747	11.3376		5.94841	5.92419	6.14545	6.01325	6.24698	6.13862	6.11452	6.11187	6.06037	6.05639	5.94769	6.15772	6.01711	6.09969	6.07437	6.27895	6.232	6.18067	6.1435	6.17721	6.10703	6.13778	5.80128		-0.0280526	-0.0233352	6.15221	1.18264	0.324209	0.518809	6.15573	0.0278997	14.9824		6.11242	6.01861	5.99622	6.06758	6.0951	6.28295	6.18647	6.19974	6.24164	6.15093	6.11101	6.14729	6.17556	6.25913	6.19875	6.10329	6.16605	6.21007	6.15454	6.11868	6.14407	6.169	6.20864	6.13528		0.250421	0.00255408	6.15573	6.03499	-0.120743	0.000120426	0.0278997	0.113747	0.0858473	0.0390484	14.9824	11.3376	-3.64477	0.363122	24
Rttn	0.108603	-0.160909	2.61974	2.99883	0.0702882	0.405975	2.55881	0.193441	20.0727		2.54414	2.45541	2.73132	2.37109	2.26631	2.54898	2.69449	2.73553	2.43702	2.58018	2.72555	2.4663	2.74357	2.62495	2.36143	2.32418	2.65537	2.43721	2.39653	2.8518	2.95352	2.6695	3.67957		-0.0154013	-0.146322	2.65078	1.76619	0.193123	0.4103	2.65429	0.142828	17.8085		2.76404	2.02767	2.21629	2.31415	2.15363	3.27728	2.58189	2.7007	2.64028	2.74994	2.62423	2.75605	2.71946	2.90061	2.58612	2.84182	2.71383	2.523	2.45724	2.60198	2.896	2.96812	2.82386	2.78058		0.0565501	0.0178863	2.65425	2.55886	-0.0953932	0.202904	0.142833	0.193436	0.050603	0.62596	17.8085	20.0727	2.26423	0.363186	24
Serhl	0.0653657	0.0209926	4.89227	0.544054	0.587918	0.784539	4.82902	0.0589229	1.06471		5.05798	4.88324	5.23949	5.29149	4.63675	4.92397	5.1108	4.52094	4.92551	5.12739	4.96817	4.97132	4.71783	4.95853	4.93765	4.3818	4.67978	5.01384	4.91926	4.82946	4.82724	4.85224	4.74759		0.0364043	0.138377	4.86084	4.0108	0.031855	0.176646	4.86436	0.148922	4.83716		4.95777	4.81736	5.12631	5.17782	5.10496	5.28857	4.93775	4.53844	4.53672	4.59633	4.69423	4.83567	4.84881	4.95654	4.78421	4.77881	4.8073	4.88977	4.72505	4.59863	4.88884	4.95311	4.82706	4.98998		0.00491569	0.420939	4.86435	4.82903	-0.0353196	0.555714	0.148923	0.0589209	-0.090002	0.295503	4.83716	1.06464	-3.77253	0.363606	24
Prr14l	0.0682021	0.0539944	4.40086	0.645868	0.533758	0.753989	4.33678	0.077204	2.64006		4.37079	4.42531	4.93442	4.23425	4.59635	4.13078	4.4551	4.26551	4.208	4.13478	4.26301	4.35658	4.31787	4.24971	4.29078	4.59679	4.41697	4.4224	4.2008	4.33144	4.4214	4.36185	5.23491		-0.0326417	-0.00222737	4.35144	0.0940905	0.910545	0.942237	4.35495	0.0244487	11.7718		4.2934	4.4799	3.97833	4.05394	4.12859	5.35843	4.34993	4.33825	4.30217	4.15297	4.2341	4.31456	4.38986	4.49968	4.36211	4.50939	4.20121	4.2678	4.24503	4.29511	4.32884	4.54326	4.41032	4.39731		0.683022	0.249618	4.35494	4.33679	-0.0181497	0.768909	0.0244487	0.0772032	0.0527546	0.55095	11.7718	2.64008	-9.13169	0.363659	24
Polm	0.0744607	-0.116302	4.85658	1.55469	0.233351	0.564723	4.79597	0.137775	19.9001		4.74998	4.20102	5.03554	4.49449	4.35254	4.91854	4.6822	4.86961	4.86026	4.80069	5.09383	5.2257	4.99542	5.17646	4.82737	4.56828	5.25213	4.6976	4.58923	5.08217	5.19108	5.07624	4.96105		-0.0642253	-0.172467	5.05461	1.91537	0.169779	0.388409	5.05813	0.177816	16.7764		5.09118	4.09755	4.46439	4.60687	4.27231	5.33212	4.92368	5.05124	4.96379	5.11515	5.27127	5.16929	5.11255	5.26771	5.17788	5.19002	5.46018	5.32162	5.17056	5.24427	5.24472	5.30335	5.10569	5.35317		0.0891672	0.133122	5.05812	4.79598	-0.262139	0.00882803	0.177812	0.137774	-0.0400377	0.765311	16.7764	19.9001	3.12371	0.363756	24
Xlr	0.0540353	-0.130459	-0.259285	0.401584	0.674014	0.833749	-0.318992	0.142845	19.2347		-0.00381178	-0.00159056	0.644859	-0.197262	-0.256816	-0.575686	-0.70721	0.127359	-0.013146	-0.209973	0.336001	-1.07539	-0.518721	-0.679534	-0.266812	-0.869784	-1.16459	0.34825	0.369103	0.187483	-1.27488	0.0296166	-0.191027		-0.234714	-0.13968	-0.882584	0.836758	0.44572	0.613206	-0.879564	0.26432	14.0726		-1.20169	-0.331948	-0.0512684	-0.431134	-0.773159	0.492205	-0.279397	-0.293672	-0.0651355	-0.706894	-0.599299	-0.0778689	-1.13962	-1.85441	-1.91435	-2.45849	-1.79425	-0.665116	-0.733602	-0.849185	-1.93649	-1.05629	-1.26308	-1.19787		0.208912	0.345313	-0.880105	-0.318638	0.561466	0.00343684	0.264436	0.142816	-0.121619	0.633156	14.0731	19.2345	5.16134	0.363779	24
Pum2	0.0409614	-0.0293691	6.78173	0.607725	0.553383	0.76513	6.72048	0.0469654	20.8902		6.85764	6.6613	6.95903	6.73218	6.69517	6.8414	6.91188	6.93364	6.74576	6.74787	6.81438	6.64435	6.94795	6.81262	6.62548	6.55069	6.78329	6.59417	6.71798	6.91271	6.62816	6.66255	7.19947		-0.0339966	-0.158024	6.83619	7.04524	0.00404749	0.0739232	6.83971	0.156461	17.3682		7.05514	6.59955	6.59638	6.59212	6.70076	7.05795	6.90141	7.01056	7.00479	7.09125	7.01165	7.08172	6.90582	6.63932	6.70336	6.49377	6.72272	6.89157	6.90898	6.81164	6.84906	6.65738	6.98835	6.79324		0.000792716	0.328478	6.83971	6.72049	-0.119222	0.00967078	0.156462	0.0469642	-0.109497	0.0822609	17.3682	20.8901	3.52189	0.363882	24
Gm10197	-0.0231019	-0.256869	-1.77858	0.899586	0.421027	0.681117	-1.83074	0.260674	17.5586		-0.510294	-2.14891	-3.69614	-2.6045	-1.9184	-1.17507	-1.88402	-2.1733	-1.60229	-1.2266	-1.93823	-1.36655	-1.52422	-2.21426	-1.57784	-2.07268	-1.62534	-1.255	-1.51297	-1.52542	-1.94326	-2.34165	-1.07046		-0.279159	-0.241605	-1.82989	3.16443	0.0608498	0.23803	-1.82565	0.361954	14.7331		-1.96297	-1.98103	-2.15027	-2.64515	-1.43988	-2.71895	-1.18812	-2.00545	-0.947397	-1.93932	-1.46234	-1.88552	-2.1457	-2.15201	-2.11979	-2.69199	-1.12083	-1.29281	-1.4972	-1.38564	-1.22455	-2.22864	-1.65657	-2.07525		0.0171052	0.195993	-1.82664	-1.82968	-0.00304164	0.985727	0.362173	0.260366	-0.101807	0.671299	14.7337	17.5598	2.82609	0.363911	24
Zfp101	0.053958	-0.110104	3.15798	1.57836	0.228559	0.562292	3.098	0.123455	19.433		3.31174	3.06855	3.38188	3.06165	2.71746	2.99169	3.15966	3.23783	3.25863	3.04505	3.28632	2.70086	3.02932	3.26351	3.24322	2.76385	3.17698	3.21228	3.18858	3.371	3.10435	3.24456	3.81453		-0.0353867	-0.16425	3.11709	6.22587	0.00682203	0.0900386	3.12061	0.162837	17.3597		2.95303	2.77724	3.13642	3.01681	3.19061	3.14711	3.2932	3.22812	3.14448	3.31932	3.35283	3.3125	3.16824	2.91053	2.92063	2.68598	2.92868	3.05098	3.23973	3.08808	3.21837	3.02526	3.38162	3.32044		0.00260722	0.0704314	3.12058	3.09803	-0.0225505	0.695469	0.162841	0.123453	-0.0393882	0.625072	17.3597	19.433	2.0733	0.364112	24
Uhrf2	-0.0512179	-0.0755017	5.4745	2.12731	0.142759	0.499475	5.41773	0.100187	15.5504		5.56943	5.41249	5.52967	5.23212	5.2729	5.57127	5.59685	5.72802	5.24155	5.45911	5.52606	5.29267	5.47038	5.31151	5.34714	5.40179	5.62739	5.48223	5.61814	5.69078	5.37354	5.45346	5.70505		-0.0406618	-0.1953	5.60634	10.8665	0.000463815	0.0305722	5.60987	0.194328	17.3595		5.7637	5.38653	5.19635	5.2289	5.20802	5.54563	5.64051	5.81883	5.71106	5.7745	5.62998	5.71282	5.85403	5.48087	5.51765	5.45616	5.56619	5.72153	5.70024	5.91669	5.73265	5.61032	5.79333	5.58574		0.000498881	0.0403711	5.60986	5.41774	-0.192121	0.000160847	0.194329	0.100187	-0.0941417	0.160743	17.3595	15.5504	-1.80919	0.364144	24
Ccdc190	-0.262803	0.481797	-1.2973	5.01995	0.0158752	0.262528	-1.35851	0.547993	7.97553		-1.58651	-1.94421	-0.740891	-1.02593	-0.17463	-0.611151	-1.5444	-1.17003	-1.9033	-1.27667	-0.992421	-1.14286	-2.36289	-1.46319	-0.190568	0.351051	-1.81867	-1.19375	-1.37615	-1.7885	-1.82665	-2.34165	-1.71397		-0.0279259	0.393783	-1.35279	2.6135	0.0946221	0.291262	-1.34965	0.397824	6.19432		-2.86088	-0.746519	-1.33162	-1.1216	-0.994667	-0.673111	-1.74249	-2.11187	-1.89599	-1.82249	-1.66209	-0.523629	-1.43048	-1.85441	-0.966418	-0.462561	-0.407667	-1.22872	-1.23495	-1.90077	-0.989383	-2.22864	-1.01094	-1.26515		0.0224923	0.00274009	-1.35038	-1.35776	-0.00737944	0.964086	0.398016	0.547755	0.149739	0.514412	6.19462	7.97539	1.78077	0.364264	24
Clcn2	-0.319304	0.108643	4.42632	15.9319	5.08391e-05	0.0137819	4.37564	0.344067	10.8287		4.07628	4.0728	4.44077	4.60082	4.8481	4.66421	4.6741	4.59049	4.12325	4.16791	4.14126	4.55989	3.90013	4.02756	4.51226	5.09409	4.59617	4.88669	4.62941	4.35204	4.32227	4.35402	4.17079		-0.143153	-0.0142392	4.17896	2.95066	0.072077	0.257211	4.18248	0.135336	12.298		4.0251	4.36209	3.99399	4.34426	4.31881	4.51896	4.70973	4.42169	4.25811	4.24955	4.24723	4.18323	4.16173	3.83769	4.0178	3.71108	4.11816	4.31829	4.30553	4.0165	3.96588	4.10128	4.02597	4.08249		0.0154955	4.21592e-06	4.18247	4.37565	0.193187	0.000783181	0.135337	0.344064	0.208727	0.00828193	12.298	10.8287	-1.46926	0.364298	24
Slbp	0.0300082	0.133348	4.0441	1.30027	0.292375	0.600564	3.97973	0.13031	5.37302		4.29821	4.23697	5.09786	4.21887	4.25087	3.8535	3.98874	4.16814	3.90369	4.05985	3.82887	3.69631	3.86153	3.75965	4.11416	4.19366	3.66477	4.1382	4.05109	3.93791	3.77384	3.93209	3.98554		-0.065758	0.0716955	3.77429	0.708035	0.502909	0.656157	3.77781	0.0948202	8.48977		3.70402	4.22687	3.85852	3.87481	3.87872	4.85375	3.83451	3.84804	3.82459	3.67775	3.7126	3.81823	3.8034	3.63412	3.50551	3.45622	3.54613	3.65623	3.80016	3.63798	3.67209	3.47355	3.57944	3.70581		0.164796	0.0795813	3.77779	3.97974	0.201957	0.00515615	0.0948212	0.130308	0.0354872	0.714733	8.48977	5.37301	-3.11675	0.364318	24
Fdps	-0.0487331	0.275278	3.59697	0.770236	0.474858	0.717628	3.53245	0.276502	6.79897		3.72809	4.6777	3.63822	3.74161	5.22323	2.83908	3.17697	4.10504	3.50971	3.83521	2.83431	2.95997	3.08622	2.96121	4.42407	5.40922	2.18005	3.62089	3.67156	2.57637	4.06172	3.44655	3.02321		0.288105	0.415804	2.98112	3.33273	0.0533468	0.224454	2.98463	0.513602	3.6508		3.0109	5.25778	4.25154	3.97688	4.11062	3.1502	2.9222	3.11174	2.92768	2.39925	2.88775	2.46669	3.12092	2.80807	3.14681	2.85814	2.06488	2.00845	2.02206	2.40738	2.83297	3.02956	2.49782	2.2766		0.0179121	0.232432	2.98459	3.53247	0.547885	0.014365	0.513611	0.2765	-0.237111	0.434147	3.6508	6.79894	3.14815	0.364335	24
Ccdc167	0.113119	-0.0812741	4.60042	2.13204	0.142194	0.499471	4.5376	0.135292	21.3672		4.60435	4.41489	4.19381	4.42915	4.28758	4.61422	4.58072	4.57831	4.49797	4.53196	4.82086	4.62472	4.866	5.00336	4.55303	4.31475	4.75339	4.51014	4.23458	4.84213	4.63854	4.70244	5.21287		0.033975	-0.159668	4.79357	5.38492	0.0119588	0.116182	4.79709	0.161579	19.0094		4.8529	4.34555	4.62791	4.45046	4.29697	4.66989	4.82913	4.75642	4.76517	4.81274	4.94043	4.91082	4.96246	4.89663	4.80526	4.698	4.8895	4.93856	4.75742	4.87491	4.98861	4.87516	5.1362	4.96451		0.0107432	0.0987764	4.79708	4.53761	-0.259473	0.000530415	0.16158	0.135291	-0.0262893	0.787136	19.0094	21.3672	2.35774	0.36467	24
Kctd14	-0.434251	0.339435	-0.476389	1.69727	0.206055	0.54918	-0.528193	0.554415	9.53309		-0.366058	-0.0266295	1.88247	0.643243	0.528098	-1.67799	0.525545	-0.628443	-0.389276	-0.115831	-1.32536	-2.22183	-1.43611	-1.06741	-0.570718	0.221878	-1.53759	0.576342	1.02927	-1.05141	-1.61839	0.0607342	-2.39147		-0.236525	0.891655	-2.09375	2.91949	0.0738939	0.26098	-2.09176	0.921163	6.94976		-2.07892	0.138967	-0.902494	-0.822735	-0.732664	2.44781	-1.0774	-2.80804	-2.27775	-4.61518	-2.64769	-2.26752	-2.60971	-3.03618	-2.49604	-1.78245	-3.88232	-2.58094	-3.00306	-2.00783	-2.55355	-2.60189	-4.09311	-1.95928		0.0236012	0.0789391	-2.09337	-0.527701	1.56567	4.85938e-05	0.921963	0.554223	-0.36774	0.451506	6.94921	9.5329	2.58369	0.365067	24
Septin9	0.165876	0.00747267	7.03151	4.17353	0.0288994	0.316144	6.96477	0.157179	0.0654313		7.17902	7.08749	7.50643	7.08017	6.64584	6.92889	6.82282	6.81932	7.32506	6.97411	7.13386	7.37116	7.03242	7.22749	7.15195	6.59348	6.99281	6.94972	6.99764	6.84505	7.1187	7.09313	6.84828		0.0307532	0.0445387	7.05004	0.567541	0.574563	0.70609	7.05356	0.0620237	3.40348		7.03763	6.86343	6.92322	7.03613	6.69381	7.49484	6.82329	6.88041	6.98019	6.97398	6.95185	7.02601	7.10763	7.17215	7.28693	7.33868	7.16364	7.07057	6.92059	7.04589	7.02805	7.12575	7.08177	7.1745		0.192457	0.025758	7.05356	6.96477	-0.0887916	0.11812	0.0620237	0.157179	0.0951553	0.236178	3.40348	0.0653915	-3.33809	0.365156	24
Sat2	0.0737609	-0.0505858	3.29408	0.371866	0.693652	0.843101	3.23208	0.085424	21.3087		2.9952	2.72287	2.43948	3.17325	3.48611	3.3323	2.88208	3.23163	3.49655	3.41394	3.65392	3.42062	3.54713	3.74389	3.60322	3.63011	3.23108	3.1952	2.69331	3.15353	3.73879	3.56794	3.41181		0.124077	0.101666	3.34278	1.33754	0.281914	0.486142	3.34632	0.16912	2.5696		3.1201	3.00502	3.21337	3.41043	3.06989	2.73	3.25668	2.86052	2.67598	3.24429	3.53711	3.58836	3.15488	3.54773	3.68211	3.8751	4.0451	3.64985	3.38821	3.12339	3.18511	3.52017	3.56253	3.78069		0.143151	0.452348	3.34629	3.23211	-0.114179	0.315407	0.169123	0.0854223	-0.0837012	0.597829	2.56958	21.3087	-5.26085	0.365247	24
Cysltr2	0.122752	0.324359	-1.29656	1.33676	0.282989	0.593889	-1.36933	0.338772	4.69015		-1.50868	-1.21181	1.13792	-0.923061	-0.926291	-1.92337	-1.33362	-2.04723	-1.35337	-1.2266	-1.45593	-2.74346	-1.20009	-1.22395	-0.477165	-1.60494	-1.81867	-0.92134	-2.02435	-1.52542	-0.712485	-1.33067	-1.46619		-0.158079	0.113535	-1.81124	0.278526	0.759384	0.838937	-1.80872	0.189341	9.46732		-2.205	-1.98103	-0.243571	-1.42884	-1.72751	0.742216	-1.37196	-2.48833	-2.17243	-1.3485	-1.98041	-1.88552	-1.695	-3.82916	-2.01341	-2.69199	-1.46664	-2.58094	-2.23103	-1.53779	-2.4306	-2.40323	-1.01094	-1.48815		0.46141	0.100979	-1.80978	-1.36857	0.441207	0.0594288	0.189427	0.338657	0.14923	0.645935	9.46992	4.68991	-4.78001	0.365265	24
Slc25a22	-0.132709	0.291167	6.09634	2.66278	0.0918813	0.442182	6.03466	0.319398	7.75215		6.09739	6.63983	6.77573	6.75853	7.10918	5.90754	6.21325	5.83526	6.09351	6.12969	5.51793	6.01604	5.16349	5.51458	6.48616	6.90908	5.22807	6.43361	6.45314	5.54511	5.76711	5.87601	5.74554		0.00565561	0.4	5.59236	4.4908	0.0224103	0.150644	5.59588	0.403935	5.8686		5.53075	6.82882	6.20913	6.51245	6.60452	6.70239	5.69173	5.51792	5.43247	5.13876	5.2483	5.33429	5.52198	5.21062	5.60112	5.37531	5.10818	5.23195	5.22537	5.0865	5.31504	5.40124	5.16369	5.22419		0.00489126	0.0271669	5.59588	6.03467	0.438792	0.00197315	0.403936	0.319397	-0.084539	0.651022	5.8686	7.75212	1.88351	0.36528	24
Ppil2	0.00504534	0.0180207	6.10369	0.121132	0.886497	0.945133	6.04277	0.0137388	7.03386		6.02972	6.07819	6.42693	5.97796	6.17436	6.0259	5.98456	6.23448	5.9324	6.03923	6.08501	6.12268	6.12333	6.06838	6.051	6.26706	6.13561	6.03396	6.01448	6.16601	6.28686	6.12955	5.99718		-0.00133694	-0.0146798	6.08883	0.0698563	0.932722	0.958022	6.09235	0.0129691	20.1422		6.04694	6.10621	5.97427	5.95646	5.87365	6.5291	6.02639	6.00978	6.12768	6.06017	6.0308	6.12274	6.06517	6.24939	6.14413	6.13489	6.05241	6.0216	5.98917	6.08488	6.19896	6.22448	6.01366	6.08888		0.644567	0.651573	6.09234	6.04277	-0.0495714	0.0963646	0.0129685	0.0137396	0.000771131	0.985003	20.1422	7.03373	10.8916	0.365505	24
Zfp407	0.0629193	-0.0266561	3.49019	0.588314	0.563671	0.770909	3.42806	0.0626608	21.9935		3.39256	3.31019	3.46493	3.32204	3.63786	3.53246	3.38492	3.46113	3.32264	3.42768	3.60358	3.37612	3.51709	3.64362	3.27045	3.60443	3.44004	3.44912	3.28718	3.37905	3.68824	3.52116	4.23784		0.0170219	0.0286594	3.51163	0.159197	0.853748	0.903971	3.51514	0.0410372	3.46816		3.49181	3.50881	3.32656	3.40323	3.3381	3.96593	3.50819	3.24708	3.36825	3.39366	3.41972	3.57126	3.41517	3.70427	3.49429	3.97327	3.52172	3.36058	3.43606	3.37849	3.57454	3.85199	3.60325	3.42285		0.422072	0.284153	3.51512	3.42808	-0.087037	0.113625	0.041038	0.0626599	0.0216219	0.776579	3.46812	21.9935	-5.47465	0.365556	24
Upb1	0.138587	0.159473	0.895381	0.576708	0.569922	0.775346	0.826259	0.202008	3.33049		1.68346	0.811574	1.19985	1.04962	0.426429	-0.102127	1.96437	0.639656	1.03232	0.533592	1.20044	0.424154	0.693845	0.198771	2.44148	1.82835	0.211029	0.726483	0.729058	-0.110216	0.48368	1.47453	1.0534		-0.14636	0.340452	0.670697	1.40992	0.26424	0.470938	0.674166	0.370814	7.45668		-0.0743624	0.316637	2.47031	1.7968	1.03627	1.21357	3.00945	-0.0361916	0.920599	0.347606	0.155299	0.0808412	0.31167	1.257	0.218092	0.0352923	0.52594	0.313207	0.0846239	0.0481348	0.189164	0.439725	0.9021	0.534952		0.117368	0.312231	0.673984	0.826423	0.152439	0.474152	0.370846	0.201986	-0.16886	0.577948	7.45666	3.33068	-4.12598	0.365627	24
Lin52	-0.0894644	-0.00943944	3.85905	1.89679	0.173533	0.526909	3.80229	0.0991997	12.549		3.77552	3.63555	3.69738	3.80667	3.75433	4.07747	3.79307	3.89727	3.70303	3.75183	3.90898	3.83208	3.7765	3.84914	3.78887	3.99713	4.26358	3.89205	3.83553	4.04807	3.90822	3.72915	4.03664		-0.064323	-0.0739788	4.05474	2.33655	0.118904	0.326618	4.05827	0.0899256	15.4266		3.96232	3.68709	3.90566	3.92591	3.90302	3.77679	4.04801	4.0953	4.07238	4.19688	4.06241	4.19691	4.05069	4.07239	4.06864	3.89633	4.29962	4.39403	4.18888	4.1656	4.19321	4.02575	4.08127	4.04479		0.139632	0.0728125	4.05826	3.80231	-0.25595	3.73792e-05	0.0899264	0.0991965	0.00927009	0.907109	15.4266	12.549	-2.87759	0.365754	24
Rab35	-0.0367959	0.0427008	5.86798	1.17689	0.326704	0.618812	5.8081	0.0592396	9.34681		5.79861	5.84055	6.21233	5.79295	6.00027	5.83898	5.79624	5.93028	5.80802	5.77852	5.76785	5.89196	5.68758	5.7441	5.98781	6.05312	5.86781	5.87644	5.89365	5.83142	5.86897	5.99255	5.70347		-0.0261912	-0.0135141	5.84464	0.417898	0.663269	0.769314	5.84817	0.0204654	13.9109		5.79698	5.79783	5.65718	5.71587	5.69593	6.12766	5.8031	5.81521	6.0092	5.80943	5.78452	5.79364	5.86382	5.8943	5.93212	5.93655	5.83062	5.89517	5.83797	5.8109	5.83194	5.9487	5.78451	5.89834		0.420203	0.0314989	5.84816	5.8081	-0.0400626	0.123459	0.0204655	0.0592394	0.0387739	0.283823	13.911	9.3468	-4.56415	0.366036	24
