## Supplemental Table 1 for "“Loss of circulating glucocorticoid rhythm disrupts the circadian transcriptome and vascular reactivity in the mouse renal artery.”" (part 6 of 11)

### Sheet: Sheet1 (continued)
Supplementary Table 1: Circadian Rhymometry Analysis using LimoRhyde and CircaCompare to detect circadian rhythms and circadian rhythm differences between renal arteries from mice treated for 7 days with vehicle or corticosterone.
Lpar6	-0.104627	0.0123361	4.63601	0.417556	0.663711	0.828397	4.57934	0.113602	11.7459		4.82705	4.7532	5.11	5.3828	4.72949	4.59878	4.74061	4.51457	4.69737	4.90753	4.65973	3.4524	4.43056	4.44975	4.59671	4.23191	4.12424	5.03798	5.18422	4.66247	4.42728	4.54492	4.5647		-0.0742899	0.193773	3.93507	1.01092	0.379301	0.561312	3.93858	0.208215	7.23302		3.7301	4.80252	4.62691	4.72025	4.76831	5.17701	4.07523	3.76965	3.8792	3.83498	4.08652	4.09164	3.61622	3.01542	3.49429	3.48102	3.41971	3.6752	3.89223	3.53924	3.55607	3.67377	3.79738	3.71892		0.156864	0.330884	3.93857	4.57935	0.640786	1.24269e-05	0.208215	0.113601	-0.0946138	0.608334	7.23294	11.7459	4.51294	0.366072	24
Coa7	-0.155081	0.146968	3.0852	3.55012	0.045908	0.360601	3.0275	0.216891	9.26941		3.00518	3.39513	3.36846	3.67757	3.48189	3.00639	3.35988	2.86545	3.03672	3.17412	2.79896	2.46063	2.72935	2.78071	3.36506	3.26515	2.73681	3.38783	3.36489	2.99491	2.94124	2.8451	2.91811		-0.0917155	0.196162	2.90192	2.94351	0.0724894	0.257908	2.90543	0.216582	7.51155		2.75137	3.63567	3.26334	3.396	3.47406	3.59808	3.04047	3.02651	2.84229	2.80546	2.6568	2.6223	2.76414	2.45492	2.89354	2.70415	2.68113	2.7226	2.72716	2.62904	3.00893	2.68137	2.69683	2.56992		0.0133831	0.0061147	2.90539	3.02753	0.122138	0.117918	0.216587	0.216887	0.000300269	0.997778	7.51156	9.26941	1.75785	0.36608	24
Cfd	-0.244891	-0.057983	10.4637	0.497448	0.614684	0.799137	10.4139	0.261264	12.9267		10.6452	10.6571	11.7829	11.6819	10.63	10.0689	11.1181	9.76017	10.546	11.0322	10.1088	8.75769	9.15403	10.4027	10.3219	9.72219	9.09422	11.4032	11.7331	10.7813	10.13	11.3658	9.76868		-0.337801	0.745962	8.43044	1.58914	0.225446	0.438128	8.43396	0.8189	7.58206		8.46566	10.9926	10.5293	10.6083	10.7376	11.2872	10.423	8.95793	8.29867	6.92782	7.12656	8.36199	8.68682	5.6724	8.4368	7.98192	4.52668	8.84136	7.51588	7.31158	8.49039	8.12024	7.07477	6.95511		0.0987835	0.317625	8.43396	10.4139	1.97993	6.8675e-06	0.8189	0.261264	-0.557636	0.315539	7.58208	12.9267	5.34463	0.366088	24
Man2b1	-0.0145259	-0.0619671	6.92862	0.202679	0.818032	0.908947	6.87017	0.0706825	16.7199		7.1622	6.83076	8.07811	6.88154	6.66457	6.85973	6.85297	7.10575	7.09374	6.91992	6.90943	6.5957	6.57517	6.66813	6.8765	6.53633	6.75804	7.14147	7.23095	6.95955	6.72985	7.37098	6.55684		-0.206731	-0.0173127	6.64898	3.11077	0.0634775	0.242254	6.6525	0.198961	12.2616		6.32445	6.63428	6.80987	6.87644	6.87608	7.76564	6.87562	6.78609	7.04697	6.69715	6.75866	6.57547	6.39707	6.28797	6.33399	6.2686	6.29634	6.53683	6.66703	6.64107	6.53154	6.61076	6.40733	6.57016		0.0122409	0.471367	6.6525	6.87018	0.217682	0.0137669	0.198962	0.0706823	-0.128279	0.290554	12.2616	16.7199	4.45832	0.366195	24
Gpaa1	-0.0363595	0.0124741	5.20209	0.295387	0.747117	0.871738	5.14285	0.0457274	11.3544		5.1067	5.11554	5.56422	5.12516	5.53296	5.17297	5.15223	5.34099	5.14454	5.0772	5.05914	5.20804	4.97448	5.04541	5.18039	5.43859	5.03139	5.10121	5.22244	5.13147	5.39546	5.37594	5.15159		0.00277723	0.00854515	5.11579	0.0207653	0.979467	0.987755	5.11932	0.0164644	3.202		5.00926	5.23308	5.11847	5.10578	5.17048	5.43206	5.05557	5.18087	5.19971	5.02447	5.02395	5.05782	5.09779	5.36114	5.09112	5.21241	4.91316	4.88887	4.98919	5.00366	5.2372	5.38118	5.01452	4.9773		0.665663	0.212059	5.11931	5.14286	0.0235479	0.52283	0.0164647	0.0457272	0.0292625	0.575064	3.20201	11.3544	8.15243	0.366258	24
Ncoa6	-0.0441738	0.0109577	5.67369	0.517443	0.603042	0.793102	5.61478	0.0532517	11.5558		5.724	5.59388	5.47311	5.63701	5.7506	5.72805	5.87525	5.5893	5.56633	5.56372	5.52119	5.61398	5.6396	5.68845	5.70618	5.60055	5.79679	5.77285	5.63796	5.80177	5.53413	5.54639	6.13371		-0.0672881	-0.0590217	5.69386	2.23872	0.129035	0.3391	5.69738	0.0809215	14.8755		5.77888	5.59687	5.39701	5.40971	5.5337	6.04201	5.90016	5.67571	5.70416	5.68605	5.68057	5.60731	5.87047	5.6422	5.60008	5.56373	5.71357	5.79996	5.87359	5.79207	5.60597	5.63876	5.84567	5.69432		0.0309518	0.294113	5.69737	5.61478	-0.0825912	0.0578705	0.0809218	0.0532515	-0.0276703	0.64742	14.8755	11.5558	-3.31966	0.366342	24
Tomt	0.0494028	-0.0180537	-0.885868	0.0768807	0.926245	0.96335	-0.94741	0.0468074	22.0902		0.0992035	-1.04904	-1.30284	-0.533822	-0.926291	-0.379458	-0.794487	-1.10576	-0.469602	-1.27667	-0.459841	-0.778561	-1.35307	-0.605867	-1.67839	-0.732529	-1.30244	-0.692288	-1.02968	-0.994821	-1.12961	-1.25209	-0.627009		-0.0723564	0.130322	-0.926605	0.709582	0.502176	0.655817	-0.923247	0.14843	7.70846		-1.13741	-0.661737	-0.535736	-0.151431	-0.176325	-0.359863	-1.24683	-0.729085	-0.534581	-1.26988	-0.860949	-1.0732	-1.43048	-0.836354	-0.824717	-1.32395	-1.2834	-1.35988	-1.17621	-1.06345	-0.825456	-0.8525	-0.954237	-1.57087		0.190889	0.722973	-0.923757	-0.946875	-0.023118	0.849093	0.148472	0.0467957	-0.101676	0.552666	7.70859	22.0914	-9.61719	0.366386	24
Cdk6	0.10918	-0.13313	5.25513	1.43114	0.260205	0.580226	5.19357	0.170615	20.4049		5.19947	4.75044	5.24023	5.04732	4.51201	4.98313	5.54613	5.18914	5.21289	5.11409	5.42011	5.58169	5.66036	5.5598	5.12832	4.55828	5.92588	5.1537	5.00476	5.47984	5.47217	5.18615	5.94196		-0.0259015	-0.235249	5.18161	3.78006	0.0378681	0.192275	5.18514	0.232227	17.7091		5.59896	4.46112	4.44058	4.45626	4.61789	5.31431	5.17849	5.38849	5.10075	5.33704	5.24056	5.20974	5.52458	5.43606	5.05566	5.20499	5.33704	5.31156	5.24767	5.50073	5.37422	5.20215	5.41574	5.40413		0.0183902	0.152541	5.18513	5.19358	0.00845377	0.935838	0.232228	0.170615	-0.0616129	0.675045	17.7091	20.4049	2.69577	0.366457	24
Inca1	-0.197898	0.209001	2.55538	1.26549	0.301635	0.6039	2.49794	0.290488	9.02286		2.66661	2.87596	3.25634	3.78404	3.13234	2.90647	3.47398	1.48181	2.60331	3.00108	2.56646	1.53746	2.01719	2.19089	2.44746	1.91448	1.68279	3.44912	3.14944	2.36018	1.75206	2.29078	2.23351		-0.0567846	0.641457	2.03435	4.5571	0.0213653	0.14782	2.03782	0.646934	6.28666		2.14276	3.12621	3.56124	3.65619	3.89335	3.5021	2.60698	2.13538	1.43563	1.135	1.5499	1.78663	1.76374	1.12684	1.96706	1.49527	1.18454	1.58678	1.70024	1.21238	1.4334	1.57807	1.58623	1.65858		0.00667042	0.131991	2.03775	2.49799	0.460247	0.0287009	0.646958	0.290481	-0.356478	0.216787	6.28666	9.02288	2.73623	0.366473	24
Arrb2	-0.0441255	-0.0957987	4.9915	0.366517	0.697252	0.844869	4.9349	0.113622	16.1522		5.26395	4.89828	6.40967	4.72382	5.0834	4.58807	4.98049	5.32432	5.00754	4.89769	4.95779	4.45826	4.38442	4.34915	4.89782	4.97887	4.71371	5.12168	5.33074	5.0447	5.09271	5.29973	4.99762		-0.15259	0.00258918	4.5892	0.749241	0.483779	0.641557	4.59271	0.144486	11.834		4.31366	5.00004	4.62791	4.76957	4.50283	6.40998	4.64156	4.70445	4.88286	4.63898	4.62916	4.50561	4.53745	4.32145	4.20159	4.28834	3.99941	4.40669	4.52938	4.47361	4.44078	4.46441	4.51193	4.33904		0.206784	0.322208	4.5927	4.93491	0.342207	0.0036439	0.144484	0.113619	-0.0308645	0.845788	11.834	16.1522	4.31821	0.366494	24
Cst6	0.108672	0.332772	-0.4548	0.888084	0.425533	0.684686	-0.526881	0.342783	4.86122		-0.899741	-0.00159056	-0.203185	-0.290251	1.0336	-1.22915	-1.47067	0.0448191	-0.511506	-0.766995	-1.04284	1.75694	-1.35307	-1.39956	-0.0159191	1.41098	-1.23187	0.149883	-0.930496	-1.60789	-0.712485	-0.796789	-0.392611		0.502503	0.338179	-1.53875	4.80589	0.0178911	0.139471	-1.53609	0.614553	2.25012		-1.57463	0.792824	-1.2118	-1.298	-0.732664	-0.859588	-1.92222	-1.42261	-2.64958	-1.43165	-1.23289	-1.3928	-1.35209	-0.904322	-1.57469	-1.22895	-2.82302	-1.84491	-2.23103	-2.70951	-2.55355	-1.6867	-1.33366	-1.75204		0.00244647	0.208649	-1.53694	-0.526438	1.01051	5.04199e-05	0.61489	0.342712	-0.272178	0.393865	2.24994	4.86134	2.61139	0.36674	24
Cgnl1	-0.0841478	-0.0173201	7.4502	0.430056	0.655766	0.824587	7.3934	0.0954614	12.8924		7.49977	7.44026	7.02253	7.77105	6.86732	7.80642	7.82476	7.30176	7.36632	7.464	7.66713	7.38825	7.6128	7.81554	7.47982	6.85792	7.61041	7.60605	7.60356	7.87074	7.28364	7.31159	6.8829		-0.115861	-0.278913	7.78122	10.3226	0.000616668	0.0353891	7.78475	0.29551	16.5761		7.81144	7.07431	7.48065	7.64098	7.57582	7.30913	8.04169	7.90556	7.85866	8.02228	8.14898	8.09613	7.80319	7.40212	7.61775	7.31867	7.65457	7.97611	8.22839	8.23303	8.00592	7.62331	8.01401	7.90662		0.00157195	0.409359	7.78475	7.39341	-0.391339	0.000227012	0.29551	0.0954613	-0.200049	0.155415	16.5761	12.8924	-3.68365	0.366846	24
Ksr2	-0.416053	0.450966	-0.72129	0.655194	0.529076	0.751558	-0.77882	0.61348	8.91571		-1.58651	1.3383	0.731278	-0.322629	2.72462	-3.8758	-0.70721	-0.0129539	-1.07682	1.09256	-1.93823	-3.23836	-1.82633	-3.87189	1.21392	3.09729	-2.63018	0.263435	-0.412628	-2.37362	-0.125436	-1.03917	-2.01331		0.11073	0.808441	-1.48543	2.11556	0.143143	0.356797	-1.48378	0.820191	5.43926		-2.86088	2.38734	-0.949656	0.0585308	0.244612	0.882713	0.607906	-1.72646	-2.27775	-1.51988	-1.46234	-2.95469	-0.387146	-2.75947	-0.655134	-1.53506	-3.09772	-2.42917	-3.00306	-3.12563	-2.68796	-2.40323	-1.65657	-2.33956		0.0513717	0.276908	-1.48481	-0.77791	0.706904	0.15016	0.82051	0.613569	-0.206941	0.760598	5.43908	8.91412	3.47504	0.366896	24
Hinfp	-0.0397142	0.101203	4.15945	1.5722	0.229796	0.562678	4.09841	0.107902	7.7779		4.25843	4.10053	4.39518	4.35943	4.3606	4.02212	4.58181	4.0828	3.8447	3.99276	4.07925	4.03079	4.03342	4.12949	4.0857	4.16613	4.14759	4.33677	4.10906	4.20276	3.87201	3.81378	4.6623		-0.0557714	-0.00253068	4.15738	0.423038	0.659987	0.766954	4.1609	0.0475521	11.907		4.26841	4.33269	3.99087	4.09173	4.12446	4.86885	4.30593	4.18794	4.001	3.97474	4.00735	4.11279	4.38557	3.99054	3.99249	3.90683	3.94766	4.20248	4.16067	4.27527	4.24716	3.99747	4.24762	4.15666		0.311992	0.0691841	4.16088	4.09842	-0.0624595	0.234621	0.0475527	0.1079	0.0603477	0.409213	11.907	7.77788	-4.12911	0.366993	24
Ppp1r15b	-0.0327329	0.119395	6.21525	1.0028	0.382837	0.654629	6.15355	0.121877	7.32563		6.35327	6.32485	7.18848	6.62192	6.31968	6.10589	6.62522	5.95921	6.06706	6.22862	6.06394	6.04143	5.9492	5.9359	6.15831	5.8261	6.0488	6.47693	6.42766	6.22304	5.81782	5.97377	6.2136		-0.109753	0.0364958	6.00603	1.22323	0.312495	0.510728	6.00955	0.109184	10.56		6.03522	6.16832	6.12592	6.10317	6.35584	6.89858	6.2295	6.03064	6.10331	5.9531	5.88912	5.95863	6.12292	5.60295	5.72346	5.58921	5.74884	5.95891	6.03572	5.95505	5.87466	5.78146	5.96533	5.93486		0.0995352	0.16148	6.00955	6.15355	0.144002	0.0613654	0.109181	0.121877	0.0126957	0.904085	10.5601	7.32563	-3.23442	0.366998	24
Brme1	-0.0402773	-0.0233988	-0.474653	0.0324776	0.96809	0.984102	-0.53341	0.0565104	14.011		-1.17232	-0.15879	0.0863408	-0.611698	0.494998	-0.68481	-0.986681	-0.0129539	-0.554664	0.153569	-0.425984	-1.28807	-1.35307	-0.717828	-0.619872	0.630953	-1.45487	-0.609964	-0.315558	-0.650829	-0.474497	-0.541813	0.351397		0.118417	0.252308	-0.904425	1.34553	0.279903	0.484534	-0.901401	0.285392	4.24209		-1.20169	0.357835	-0.812559	-0.431134	-0.38015	0.43249	-0.745648	-1.8136	-1.46437	-0.930536	-0.820538	-0.625043	-1.13962	-1.39729	-0.870422	-0.829898	-0.906895	-1.43022	-1.23495	-1.38564	-1.85515	-0.327326	-0.483911	-1.40993		0.0739261	0.73798	-0.901921	-0.533	0.368921	0.0238816	0.285501	0.0564856	-0.229015	0.314604	4.24198	14.0103	9.76837	0.367171	24
Car7	0.00441022	-0.0395034	2.42091	0.0539082	0.947642	0.974342	2.36124	0.0444808	17.6324		2.85871	2.62176	2.33847	2.95764	2.61335	2.19577	2.50188	2.41792	2.63727	2.95302	2.32936	1.42547	2.43442	2.19089	2.60015	2.37063	1.53883	2.86902	2.38694	1.93425	2.8522	2.5864	2.06651		0.137087	0.287351	1.54442	2.3126	0.121301	0.329329	1.54788	0.325305	4.23056		1.43969	2.56496	2.60288	2.53649	2.05299	2.46281	1.68001	1.40059	1.55546	1.44574	1.51084	1.83835	1.00554	1.05707	1.39203	1.37944	1.13711	1.12963	0.904972	0.633257	1.04573	1.18933	1.67878	1.42242		0.0326208	0.710018	1.54778	2.36129	0.813512	2.40462e-07	0.325322	0.0444743	-0.280848	0.13765	4.23054	17.6326	-10.598	0.367189	24
Gsk3b	-0.10516	0.155379	6.23753	1.75965	0.195225	0.541087	6.17778	0.188805	8.47306		6.02113	6.6005	6.27697	6.0732	7.32672	5.99896	6.2725	6.47969	6.13484	6.28607	5.8976	5.85568	6.07401	5.95315	6.25563	7.18097	6.08597	6.0893	6.09357	6.03326	6.07601	5.97836	6.41919		0.0268628	0.00280087	6.03687	0.076486	0.926598	0.953583	6.04039	0.0356916	0.699313		6.10206	6.94553	5.7661	6.02993	6.24994	6.23788	6.17463	6.04581	6.09575	6.07953	6.08864	5.99718	6.12506	5.87859	5.88304	5.81152	5.78005	5.93725	6.0071	5.91302	5.99231	5.88897	6.00698	5.84799		0.565718	0.055315	6.04039	6.17778	0.137392	0.0898356	0.0356921	0.188805	0.153113	0.173621	0.699264	8.47305	7.77379	0.367228	24
Prkcd	0.428158	-0.356853	7.59972	8.23239	0.00210863	0.11086	7.53102	0.55381	21.2822		7.98343	7.09477	7.3975	6.9242	6.1609	7.79228	7.20553	7.85635	7.85492	7.66842	7.99324	8.52548	8.33596	8.2594	7.43239	6.46587	7.77916	6.66356	7.18641	8.0322	8.2494	7.85098	8.08112		0.137558	-0.356366	8.07695	3.39561	0.0508068	0.219431	8.08047	0.381614	19.4974		8.54882	6.53113	7.35422	7.25258	6.86891	7.44755	7.76411	8.02308	8.18016	8.42211	8.23807	8.35799	8.45309	8.67431	8.54405	8.37059	8.48709	8.16044	8.04113	8.22622	8.43292	8.50035	8.58279	8.38509		0.0281727	0.00206431	8.08047	7.53102	-0.549455	0.00143954	0.381615	0.553809	0.172194	0.449067	19.4974	21.2822	1.78482	0.367268	24
Duox1	-0.0657036	-0.286506	-1.67749	0.881856	0.427995	0.686393	-1.72828	0.300981	17.0593		-1.3646	-1.53202	-0.837117	-2.6045	-2.73629	-2.21922	-1.98308	-1.7241	-0.276598	-1.98605	-0.9437	-1.53761	-2.53528	-1.59955	-1.39559	-1.96621	-1.53759	-1.135	-0.979234	-1.52542	-1.27488	-1.17757	-3.71112		-0.132547	0.0292168	-2.49236	0.215938	0.80738	0.874167	-2.48922	0.129641	11.0289		-2.07892	-1.61943	-1.85264	-1.81973	-2.71726	-2.39664	-2.24236	-2.35164	-1.98239	-2.20588	-1.894	-3.14244	-3.2979	-2.75947	-2.23464	-3.7723	-2.59235	-2.75058	-2.23103	-1.80111	-2.55355	-3.8901	-1.95727	-3.67307		0.512327	0.189809	-2.49085	-1.72726	0.763599	0.000698688	0.129878	0.300818	0.17094	0.564625	11.0284	17.0607	6.03232	0.367348	24
Thumpd2	0.125763	-0.029902	2.42332	2.19151	0.135286	0.494172	2.35891	0.12209	22.9009		2.39013	2.32788	2.43434	2.36602	2.05546	2.25606	2.30075	2.33351	2.5635	2.53374	2.72555	2.14421	2.86127	2.72112	2.56759	2.18671	2.52388	2.3161	2.18611	2.39237	2.57853	2.41036	2.56125		0.0210921	0.0392208	2.49173	0.184766	0.832505	0.889817	2.49524	0.051969	3.71018		2.47121	2.12634	2.35375	2.56256	2.20144	2.91591	2.33902	2.17553	2.24345	2.41718	2.53361	2.58872	2.25817	2.60914	2.5562	2.75151	2.77707	2.54608	2.43386	2.41776	2.68105	2.13626	2.86777	2.83782		0.462729	0.0672441	2.49519	2.35897	-0.136229	0.0472005	0.0519706	0.122084	0.0701139	0.460478	3.71019	22.901	-4.80923	0.367387	24
Spaar	0.00546618	-0.0423418	3.23823	0.0821898	0.921376	0.961088	3.17862	0.0472092	17.7374		3.44484	3.35207	2.80888	3.65904	3.17737	3.76463	3.59052	2.97724	3.07616	3.62634	3.59948	2.57002	3.23454	3.32602	3.09497	2.77156	2.55914	3.61449	3.18858	3.24742	3.08959	3.03334	3.67312		0.0755718	0.0881548	3.07618	0.473299	0.628805	0.745012	3.07969	0.124335	3.17501		2.82983	3.22415	3.77577	4.13145	3.78246	3.26592	3.16956	2.85347	3.03329	3.25762	3.18929	3.45391	2.91046	2.35671	2.86593	2.84182	2.56647	2.75861	2.74246	2.53205	2.83603	3.10082	3.1968	3.15336		0.320006	0.67695	3.07966	3.17865	0.0989874	0.405349	0.124337	0.0472088	-0.0771279	0.644198	3.17499	17.7375	-9.43748	0.367404	24
Epg5	-0.0797661	0.110902	4.60068	2.6589	0.0921692	0.442523	4.54093	0.13817	8.65467		4.48696	4.59599	4.62248	4.84356	5.07082	4.67529	5.02896	4.54241	4.3537	4.51458	4.48612	4.28618	4.5145	4.55588	4.55025	4.72249	4.46954	4.76181	4.32517	4.51923	4.50444	4.36964	5.01556		-0.04427	0.133504	4.57277	3.24475	0.0571356	0.230818	4.57629	0.14185	6.98108		4.43752	4.8717	4.75745	4.70473	4.79366	5.26737	4.78767	4.36454	4.37348	4.44285	4.43732	4.57394	4.48235	4.43583	4.44141	4.68128	4.41181	4.58667	4.47315	4.39174	4.53902	4.50515	4.46981	4.51603		0.00202531	0.0156608	4.57628	4.54094	-0.0353362	0.45691	0.141853	0.138168	-0.00368432	0.955623	6.98109	8.65468	1.67359	0.367485	24
Stam2	0.0212562	0.0271956	4.8982	0.468491	0.631982	0.809016	4.83647	0.0256857	4.05186		4.94064	4.86208	5.00116	5.02176	4.90275	4.94472	4.87484	4.84136	4.79729	4.80896	5.02741	4.71324	5.0345	4.88697	4.85124	4.74029	4.90594	5.02516	4.77335	4.96134	4.81046	4.84555	5.08761		-0.00960292	-0.0167818	4.86012	0.140602	0.869567	0.915595	4.86364	0.0131556	17.6011		4.85784	4.83297	4.88809	4.83787	4.87371	4.97731	4.94515	4.83372	4.79226	5.01959	5.0037	4.9844	4.83001	4.72588	4.80798	4.65506	4.89664	4.95504	4.92357	4.7031	4.89694	4.55823	4.9547	4.88916		0.718146	0.475289	4.86363	4.83648	-0.0271527	0.448617	0.0131553	0.0256855	0.0125302	0.805161	17.6006	4.05185	10.4512	0.367618	24
Maml2	0.0382632	-0.133184	5.14084	1.46672	0.252142	0.576174	5.08196	0.141085	18.8059		5.20237	4.6777	4.81978	4.94053	4.64243	5.36316	5.32458	5.17628	5.13948	4.9544	5.24268	5.34594	5.33919	5.31863	4.99795	4.6729	5.41012	5.25809	4.81236	5.41866	5.13646	5.18791	5.85779		-0.10322	-0.181848	5.30849	4.20932	0.0275075	0.165897	5.31202	0.201889	16.129		5.44479	4.36841	4.85502	4.80367	4.98867	5.39799	5.41348	5.33821	5.3498	5.34096	5.52951	5.40834	5.50365	5.20861	5.2417	5.36106	5.47535	5.57493	5.54416	5.54224	5.38472	5.30867	5.57051	5.44943		0.0196486	0.146309	5.31201	5.08197	-0.230041	0.0120325	0.201891	0.141084	-0.0608073	0.622622	16.129	18.8059	2.67693	0.367727	24
Nnt	-0.0679777	-0.296342	-1.63275	1.32861	0.285056	0.595328	-1.6835	0.308636	17.0573		-2.05469	-2.84116	-2.88827	-1.77862	-1.67296	-2.45663	-1.40052	-1.46027	-1.43167	-2.16307	-1.8458	-1.36655	-1.06179	-1.67288	-2.16995	-1.19103	-0.923037	-1.60761	-1.74612	-1.52542	-1.12961	-0.974653	-0.191027		0.0281918	0.0512183	-1.35232	0.0365901	0.964127	0.979095	-1.34894	0.0659894	3.73538		-1.26896	-2.08761	-1.39549	-2.64515	-1.72751	-0.630029	-1.43884	-2.48833	-1.46437	-1.51988	-0.989454	-1.97196	-2.43792	-0.202005	-0.780416	-0.170029	-0.974742	-1.29281	-1.11977	-2.00783	-1.50567	0.0568622	-1.1958	-1.19787		0.760949	0.108055	-1.34968	-1.68256	-0.33288	0.103971	0.0659866	0.30838	0.242394	0.396704	3.7361	17.0579	-10.6782	0.367742	24
Extl1	0.436564	0.282128	-0.652462	1.33362	0.283783	0.594647	-0.735489	0.509985	2.19458		-0.670569	-0.687836	3.84809	-1.19546	-1.28022	-1.02403	-0.887386	-1.2373	-1.27911	0.489343	-0.642175	-0.0716846	-1.12928	-1.01879	-0.38931	-0.969126	-0.71619	-0.971862	-1.37615	-1.4474	-0.389305	-0.246916	-1.71397		-0.121375	0.139301	-0.859024	0.158175	0.85461	0.904716	-0.856277	0.181551	8.55768		-1.66236	-0.505798	-1.46231	-1.298	-0.349209	3.99719	-0.974585	-1.72646	-1.28896	-0.992318	-0.40752	-1.22417	-0.897684	-0.537579	-1.01692	-1.65346	-1.2834	-1.1085	-1.4972	-1.80111	-1.33052	-0.731059	-0.296018	-0.568613		0.576815	0.125542	-0.856821	-0.734977	0.121844	0.702234	0.181524	0.509892	0.328368	0.472378	8.55681	2.19468	-6.36213	0.367809	24
Ebpl	0.0316291	0.111251	3.41235	1.11246	0.346358	0.632224	3.3484	0.108922	5.18964		3.39509	3.47758	3.16304	3.34541	4.03181	3.51611	3.17122	3.48741	3.15194	3.3307	3.48402	3.38812	3.29694	3.34006	3.62975	4.06304	3.17698	3.30802	2.94587	3.15978	3.525	3.4757	3.62049		0.087824	0.0748361	3.32184	2.516	0.102493	0.302947	3.32537	0.124058	2.61833		3.14616	3.83118	3.37042	3.39358	3.38486	3.2107	3.38065	3.12937	2.9599	3.43825	3.37039	3.24465	3.19133	3.35042	3.38182	3.56958	3.34515	3.16273	3.28747	3.07503	3.26914	3.46405	3.26406	3.50339		0.0197294	0.137559	3.32534	3.34843	0.0230864	0.703995	0.12406	0.108921	-0.0151396	0.859898	2.61833	5.18965	2.57132	0.367842	24
Rdh13	0.0221889	0.145019	4.55582	3.42421	0.0505268	0.371134	4.49149	0.140879	5.634		4.75689	4.84147	4.65931	4.7754	4.93242	4.23307	4.68018	4.33951	4.38116	4.55897	4.50269	4.65979	4.38744	4.39473	4.82393	4.80185	4.32046	4.57097	4.71423	4.36155	4.33641	4.38815	4.36325		0.0446929	0.0780884	4.53088	2.99084	0.069806	0.253134	4.5344	0.0974128	3.80626		4.76104	4.82931	4.37749	4.54392	4.58822	4.71235	4.44226	4.47552	4.39612	4.37871	4.31795	4.5294	4.66073	4.51764	4.63068	4.50075	4.65288	4.54374	4.40986	4.45484	4.58438	4.41263	4.54918	4.47152		0.00381612	0.0135016	4.53439	4.49151	-0.0428865	0.315216	0.0974136	0.14088	0.0434661	0.468652	3.80623	5.634	1.82776	0.367878	24
Naa20	-0.0267815	-0.00655183	4.68049	0.165712	0.848327	0.92491	4.62131	0.0372633	13.1803		4.75394	4.82494	4.74178	4.83165	4.73127	4.47	4.69227	4.71137	4.67769	4.71522	4.55131	4.40758	4.5378	4.4269	4.80193	4.64062	4.68093	4.70967	4.9176	4.71537	4.58165	4.55042	4.97945		-0.00351343	-0.0361814	4.54488	0.327789	0.723785	0.813028	4.5484	0.0328275	18.5506		4.54303	4.95041	4.58925	4.56019	4.5559	4.80945	4.42943	4.61968	4.59101	4.65418	4.4975	4.49255	4.41949	4.51277	4.38661	4.2331	4.36969	4.53222	4.47544	4.62574	4.59978	4.45484	4.68032	4.49458		0.387205	0.369439	4.54839	4.62132	0.0729245	0.0649603	0.0328279	0.0372628	0.00443484	0.936071	18.5506	13.1804	-5.37026	0.367925	24
Chd1	0.0389451	-0.00800331	4.94485	0.159339	0.853671	0.92847	4.88322	0.0328179	22.4717		5.14333	4.74767	5.54347	4.96169	4.70979	4.96292	5.16096	5.02839	4.75595	4.79464	4.92455	5.05556	4.96034	4.84572	4.68411	4.51414	5.06944	5.05937	4.79253	5.14333	4.74366	4.79787	5.33221		-0.0851076	-0.135388	4.98482	4.55848	0.0213441	0.14782	4.98834	0.152488	15.9818		5.14709	4.56262	4.75653	4.67117	4.75324	5.56198	5.07442	5.10717	5.18863	5.03806	5.13279	5.02402	5.12374	4.95654	4.80617	4.70253	4.87512	5.09935	5.04503	5.05443	4.98171	4.94971	5.09061	4.93297		0.00284348	0.646767	4.98833	4.88323	-0.105097	0.0818241	0.152488	0.0328177	-0.11967	0.157181	15.9819	22.4717	6.48989	0.368	24
Adcy9	-0.0910186	-0.00656549	4.71543	0.432148	0.654447	0.823676	4.65867	0.100372	12.4322		4.70067	4.3997	3.90312	4.75519	4.61957	5.08706	5.08046	4.51329	4.65538	4.56786	4.64885	4.94007	4.85185	5.08348	4.61276	4.34996	5.21076	4.78956	4.57875	5.11469	4.48906	4.28323	5.21952		-0.0499899	-0.147631	5.01224	1.59237	0.224806	0.437498	5.01577	0.149867	16.9212		5.30143	4.23657	4.47559	4.53408	4.64022	4.45287	5.3443	5.01218	4.99026	5.00286	5.05143	5.07206	5.32505	5.0815	5.06176	5.04073	5.34749	5.42548	5.21307	5.25661	5.09861	4.94857	5.27163	5.10934		0.15681	0.399733	5.01576	4.65868	-0.357078	0.0020436	0.149868	0.100372	-0.0494958	0.750374	16.9212	12.4322	-4.48903	0.368161	24
Rnf122	-0.0160417	-0.0577279	2.34961	0.16098	0.852292	0.927568	2.29111	0.067249	16.5596		2.4103	1.95201	3.62473	2.47364	2.19081	2.21108	2.38261	2.461	2.58354	2.41654	2.41124	1.97948	1.84324	2.06685	2.29005	2.18671	2.10705	2.46596	2.34796	2.31613	2.44571	2.62335	2.25093		-0.191484	0.068845	1.91873	1.11548	0.344645	0.534549	1.92219	0.197023	10.561		1.35285	1.96905	2.1395	2.0634	2.04136	3.96242	1.91242	1.68116	1.89536	1.86701	1.97415	1.83198	1.47209	1.66139	1.68054	1.95587	1.4273	1.66478	1.90453	1.82497	1.96269	2.02859	1.72291	2.05317		0.121958	0.480545	1.92212	2.29116	0.369039	0.00163042	0.19703	0.067245	-0.129785	0.407592	10.5611	16.5596	5.99857	0.368339	24
Zfyve19	-0.00441574	0.0394313	4.39482	0.426271	0.65816	0.825951	4.33379	0.0370525	7.38314		4.36305	4.35071	4.64603	4.45086	4.66306	4.19764	4.30179	4.50173	4.30021	4.38975	4.42017	4.35963	4.31629	4.38347	4.44513	4.56385	4.28329	4.32243	4.3745	4.33834	4.59085	4.40795	4.11006		0.00828498	0.00249316	4.30611	0.0242106	0.976105	0.985593	4.30962	0.0176368	1.36881		4.30212	4.49036	4.1998	4.32789	4.21524	4.70606	4.27365	4.31533	4.27799	4.32747	4.2317	4.22754	4.32124	4.41506	4.34221	4.27016	4.2165	4.12027	4.21791	4.21107	4.43068	4.37762	4.31837	4.21028		0.432382	0.260656	4.30961	4.3338	0.0241886	0.386884	0.0176369	0.0370523	0.0194154	0.618376	1.36879	7.38315	6.01437	0.368347	24
Mpv17l	0.0308353	0.0538	3.54857	0.142038	0.868369	0.937004	3.48592	0.0538264	4.37969		3.60439	3.35692	2.40834	3.33507	3.68449	3.72073	3.81903	3.5511	3.38106	3.63144	4.07334	3.71072	3.76493	3.87832	3.97832	4.00369	3.70355	3.25134	2.73922	3.68429	3.44896	3.2945	3.59344		0.0502061	-0.212297	4.02706	1.40663	0.265019	0.471562	4.03061	0.216589	19.0426		4.22781	3.44573	4.01717	3.65619	3.21152	2.57753	4.97997	3.95736	3.80859	4.22261	4.31569	4.2599	4.16839	4.103	4.11921	3.66853	4.41679	4.40795	4.26768	4.22592	4.08402	3.85926	4.34827	4.30029		0.162435	0.681599	4.03059	3.48595	-0.544643	0.00035882	0.216596	0.0538264	-0.162769	0.417352	19.0427	4.37971	9.33705	0.368481	24
Stk40	0.168167	-0.159206	6.98673	2.52527	0.102719	0.455027	6.92352	0.228724	20.9464		7.0201	6.77139	6.83864	6.67106	6.06795	7.03773	6.87037	6.9618	7.22295	6.74983	6.94201	7.78332	7.41062	7.37095	6.99679	6.10326	7.4449	6.66769	7.03167	7.21406	7.24523	7.06175	7.21064		0.0168342	-0.263566	7.28471	2.66142	0.0909966	0.285808	7.28824	0.261073	18.3673		7.60222	6.3592	6.6089	6.30902	6.45312	6.82017	7.06253	7.41864	7.57557	7.45881	7.25753	7.37691	7.56654	7.79447	7.60214	7.64081	7.50147	7.48805	7.47309	7.52839	7.54199	7.62828	7.44933	7.31591		0.0537607	0.0747143	7.28824	6.92352	-0.364714	0.00610537	0.261074	0.228723	-0.0323512	0.8555	18.3673	20.9464	2.57906	0.368586	24
Atg9a	-0.105029	0.0877532	5.18523	3.72685	0.040184	0.348419	5.12694	0.14079	9.59273		5.03462	5.39197	5.1708	5.10704	5.55571	5.21851	5.15733	5.26403	5.2233	5.07782	4.95217	5.26772	4.96034	5.10558	5.19379	5.75833	5.1649	5.14113	5.26491	5.23935	5.0167	5.07338	4.92081		0.00494946	-0.00902305	5.15865	0.0393047	0.961521	0.977297	5.16217	0.0142111	22.5331		5.04605	5.4711	4.96798	5.11975	5.16245	4.97731	5.22109	5.29526	5.33481	5.10781	5.12051	5.16043	5.23902	5.11836	5.24505	5.04192	5.18014	5.25454	5.17127	5.04274	5.06961	5.16743	5.09901	5.19397		0.727658	0.0105506	5.16217	5.12694	-0.0352222	0.443825	0.0142123	0.140789	0.126577	0.0543974	22.5332	9.59273	11.0595	0.36863	24
Ube3c	-0.0251292	0.0988286	5.62165	1.94315	0.166806	0.522499	5.56011	0.0999515	7.31952		5.63358	5.88192	5.61795	5.62539	6.14499	5.43555	5.67355	5.64757	5.50722	5.5368	5.36255	5.45264	5.67651	5.45397	5.64702	6.01626	5.47551	5.62877	5.51688	5.56525	5.57313	5.48391	5.74093		0.013443	0.00160216	5.50473	0.0441764	0.956865	0.974792	5.50825	0.0223136	0.915777		5.4849	5.99432	5.49438	5.5477	5.66358	5.7259	5.53009	5.56348	5.54822	5.4553	5.45841	5.40083	5.56428	5.44547	5.44312	5.30363	5.22147	5.37352	5.41639	5.46802	5.61581	5.45102	5.49361	5.45008		0.55475	0.0307378	5.50825	5.56011	0.0518632	0.208211	0.0223138	0.0999508	0.077637	0.178621	0.915843	7.31952	6.40368	0.368773	24
Pcdh18	0.0827744	-0.264737	3.30305	7.5954	0.00305955	0.136609	3.24536	0.279485	19.0245		3.88049	3.24891	3.13161	3.21332	2.77029	2.94055	3.47164	3.85146	3.63503	3.26878	3.40393	3.14107	3.10837	3.46498	3.0835	2.6471	3.17048	3.22355	3.2846	3.68429	3.36256	3.38334	3.60025		-0.0278845	-0.261138	3.03996	9.30043	0.00107406	0.0446702	3.04349	0.258191	17.7085		3.23078	2.92504	3.05812	2.75571	2.83077	2.68379	3.31366	3.24169	3.47139	3.35387	3.40488	3.24943	3.23325	2.49505	2.49444	2.87428	2.76672	2.98832	3.218	3.16404	3.01706	2.96812	3.10972	3.11087		0.000861256	0.00127701	3.04345	3.24538	0.20193	0.00714282	0.258195	0.279479	0.0212839	0.832205	17.7085	19.0245	1.31602	0.368823	24
Cfap298	-0.0118849	0.0450346	3.68323	0.234259	0.793083	0.896018	3.62236	0.0452089	7.80582		3.83083	3.97843	3.77063	3.81785	3.98788	3.49124	3.71622	3.72463	3.77233	3.88445	3.72156	3.54642	3.37208	3.56007	3.84202	3.97056	3.33353	3.56882	3.8408	3.43677	3.74351	3.6824	3.12116		0.073757	0.0960781	3.59811	3.47937	0.047625	0.213613	3.60163	0.129134	3.37272		3.63899	4.03542	3.87045	3.77986	3.80155	3.76474	3.58384	3.58184	3.40488	3.51242	3.44687	3.60711	3.56916	3.45245	3.64808	3.49501	3.5431	3.45385	3.36367	3.35977	3.63386	3.54142	3.56496	3.70141		0.00344832	0.483532	3.60161	3.62238	0.0207682	0.697123	0.129136	0.0452077	-0.0839282	0.263708	3.37272	7.80558	4.43287	0.369204	24
Sergef	-0.017291	0.0690125	2.49553	0.283129	0.756097	0.876717	2.43432	0.069274	7.4678		2.36451	2.51736	2.65378	2.26069	3.27078	2.2901	2.12163	2.81239	2.43702	2.60113	2.54528	2.37879	2.10057	2.30987	2.72351	3.31878	2.26181	2.3318	2.26669	2.23564	2.5943	2.5864	2.41442		0.0414211	0.0440358	2.5208	0.734038	0.490743	0.646724	2.52431	0.06885	2.92495		2.48148	2.86558	2.45228	2.53649	2.35494	2.75865	2.48147	2.20907	2.35775	2.4349	2.63517	2.45431	2.33719	2.60914	2.54319	2.71016	2.54845	2.51834	2.4848	2.48346	2.44452	2.69227	2.65644	2.44918		0.0730949	0.405038	2.52427	2.43437	-0.0898942	0.162997	0.0688496	0.0692754	0.000425817	0.996184	2.92498	7.46763	4.54265	0.369285	24
Foxm1	0.101483	0.0885622	1.96422	0.572561	0.572174	0.776142	1.89812	0.124998	2.80498		1.7562	1.92614	3.6866	1.83846	1.94338	1.86248	1.92393	2.21269	1.88724	2.08604	1.84515	2.30476	1.743	1.71099	1.67773	1.93523	1.99381	1.64451	1.83784	1.82059	1.59367	2.02494	1.92178		-0.0253657	-0.0343686	1.51359	0.0696418	0.932921	0.95816	1.51704	0.0352027	16.0619		1.18705	1.70741	1.16238	1.24106	1.45093	2.92316	1.32435	1.65706	1.81439	1.20549	1.38689	1.79973	1.5456	1.76348	1.30219	1.25348	1.33223	1.25819	1.48054	1.15148	1.57953	1.39008	1.4563	1.95311		0.721854	0.299316	1.51694	1.8982	0.381254	0.000880676	0.0352053	0.124994	0.0897887	0.557594	16.0617	2.80493	10.7432	0.369488	24
Wdr95	0.97805	-0.446262	1.38997	13.8079	0.000126229	0.0234112	1.30276	1.06882	22.338		2.47399	1.48725	0.963233	0.97166	-1.16994	1.41074	0.679223	1.19335	2.16507	0.925494	2.41591	1.88102	2.78541	2.41978	1.0971	-0.105371	1.21171	-0.195515	0.635042	1.01912	2.07046	2.81803	2.8165		0.436744	0.0120366	1.92326	2.80445	0.0810424	0.271597	1.92696	0.445005	0.136509		1.96387	1.18499	3.14486	2.73675	0.520672	0.189594	1.08348	2.16417	2.47586	1.6313	1.95099	1.65582	2.47259	2.98756	2.19495	2.5385	2.13898	1.50433	1.59457	1.53196	1.92289	2.19107	2.19976	2.17873		0.0419858	0.000108841	1.92688	1.30291	-0.623971	0.00589528	0.445034	1.06871	0.623681	0.0456535	0.136414	22.338	-1.79839	0.369752	24
Tbc1d7	0.00880718	0.0775791	3.85925	0.551746	0.583624	0.782345	3.7969	0.0728025	5.99436		3.6728	4.02334	3.60198	3.70794	4.46043	3.74898	3.57319	3.86154	3.80897	3.8219	3.96587	3.83647	3.70078	3.921	4.05079	4.52216	3.66246	3.72962	3.66166	3.6403	4.14262	3.79309	3.85496		0.154862	0.155047	3.7963	12.5333	0.000201877	0.0229923	3.79983	0.227588	2.9486		3.72362	4.12017	3.88565	3.92591	3.94575	3.61161	3.6677	3.39286	3.34848	3.74081	3.80428	3.86729	3.75994	3.89129	4.0365	4.1405	4.0148	3.77235	3.51616	3.68815	3.63033	3.75137	3.86788	4.00786		0.000100957	0.310312	3.79981	3.79692	-0.00289358	0.961634	0.227591	0.0728017	-0.154789	0.0728079	2.9486	5.99436	3.04577	0.369777	24
Snapin	-0.0110481	0.0456392	6.25547	0.514395	0.604801	0.793834	6.19455	0.045389	7.72108		6.01703	6.09678	5.99025	6.24769	6.4187	6.35509	6.11863	6.22865	6.09526	6.20259	6.33594	6.2224	6.28882	6.34639	6.41854	6.52696	6.35997	6.26694	5.99648	6.15432	6.33967	6.34433	6.50425		0.0241727	0.024479	6.23498	0.522594	0.59977	0.724678	6.23851	0.0429434	2.73397		6.16792	6.21881	6.19903	6.20253	6.1857	6.23169	6.25849	6.03338	6.01931	6.18447	6.32961	6.32435	6.19118	6.17723	6.30986	6.21996	6.39204	6.40258	6.30772	6.1127	6.22987	6.21412	6.23593	6.49114		0.281995	0.362407	6.2385	6.19456	-0.0439493	0.328713	0.0429432	0.0453892	0.00244598	0.968797	2.73385	7.72105	4.9872	0.369798	24
Plcg1	-0.0761868	-0.035486	7.0425	1.53519	0.237382	0.566017	6.9858	0.0939716	13.6915		7.13044	6.81168	7.02595	7.12625	6.7822	7.33773	7.23527	6.96881	7.05905	7.17196	7.13705	6.96064	6.95942	7.04977	7.01325	6.76123	7.05544	7.37511	7.06679	7.17451	6.88753	6.96586	6.92148		-0.0213351	-0.058599	7.20588	1.58909	0.225456	0.438128	7.20941	0.0564414	17.1053		7.17902	6.85559	7.08389	7.2113	7.18766	7.35526	7.23151	7.14608	7.10606	7.23698	7.28006	7.36635	7.25462	7.12844	7.18187	7.02934	7.19703	7.25313	7.31396	7.23605	7.21225	7.1627	7.39665	7.33538		0.149809	0.126019	7.20941	6.9858	-0.223603	3.60447e-05	0.0564415	0.0939689	0.0375273	0.589537	17.1053	13.6915	-3.41378	0.36982	24
Rogdi	-0.114581	0.214025	4.82017	1.41725	0.263431	0.582723	4.75948	0.242858	8.03398		4.36563	5.10909	5.82372	4.49216	5.98768	4.62474	4.58397	5.0131	4.71905	4.99123	4.58387	4.36115	4.30674	4.38234	5.1768	6.123	4.36668	4.56655	4.66056	4.51437	5.00199	4.79092	4.31852		0.0180002	0.223808	4.63001	2.08232	0.147232	0.361572	4.63352	0.229006	5.5614		4.2817	5.56809	4.58616	4.80731	4.85057	6.0499	4.76185	4.31405	4.18691	4.34006	4.60711	4.5392	4.62847	4.61342	4.78145	4.58161	4.49411	4.40795	4.29259	4.31468	4.41846	4.68912	4.5626	4.44282		0.0244667	0.0884884	4.63351	4.75949	0.125983	0.290934	0.229007	0.242857	0.0138496	0.933347	5.56139	8.03397	2.47258	0.369892	24
Zfp729a	0.0472864	-0.0120816	3.47567	0.35994	0.701707	0.847127	3.41382	0.0420949	22.4269		3.55315	3.26447	3.70167	3.40594	3.27566	3.36232	3.4693	3.6073	3.24611	3.46243	3.5871	3.35182	3.59497	3.55003	3.27717	3.47576	3.67399	3.52167	3.23739	3.63807	3.33152	3.39864	3.95398		-0.00919216	-0.118969	3.51801	2.59642	0.0959521	0.293065	3.52153	0.115282	17.968		3.41352	3.23524	3.23462	3.42708	3.25747	3.8065	3.49481	3.52747	3.56384	3.59876	3.74997	3.82144	3.62836	3.47268	3.48297	3.17715	3.59375	3.72863	3.40994	3.5201	3.49146	3.42211	3.83608	3.53834		0.0206624	0.444007	3.52151	3.41384	-0.107664	0.0378371	0.115284	0.0420942	-0.0731901	0.306665	17.968	22.4269	4.4589	0.369922	24
Bbs1	-0.0274839	-0.0206777	4.03938	0.0837916	0.919912	0.960456	3.98053	0.044234	14.3411		3.94068	4.24091	3.31629	3.57145	4.50267	3.86322	3.94394	4.33663	3.96418	4.03826	4.17887	3.99592	4.21447	4.07733	3.99065	4.62154	4.14593	3.9183	3.85304	4.09118	4.04077	3.99788	4.06153		0.0844192	-0.128093	4.05593	4.41909	0.0236034	0.154429	4.05946	0.155089	20.4449		4.0251	4.09755	3.74092	3.93259	3.71819	3.42248	4.06922	3.99149	4.02472	4.13863	4.24723	4.35507	4.1882	4.03431	4.17089	3.9276	4.2146	4.16569	4.12608	4.08486	4.14583	4.13761	4.2109	4.17264		0.0241678	0.624659	4.05945	3.98054	-0.0789047	0.30426	0.155091	0.0442331	-0.110858	0.312799	20.4449	14.3411	-6.10379	0.369955	24
Pigs	-0.0387415	0.0504555	5.39188	0.398057	0.676312	0.834469	5.3319	0.0658641	9.07319		5.18124	5.49783	5.72661	5.10628	5.78438	5.45175	5.05181	5.47968	5.40675	5.35969	5.28162	5.49764	5.17052	5.26809	5.40588	6.00321	5.21313	5.33219	5.37383	5.30984	5.51837	5.65042	4.94241		0.00896363	0.0562829	5.37385	1.01329	0.378475	0.560874	5.37738	0.0623966	4.93355		5.02777	5.67383	5.42038	5.36782	5.46572	5.56893	5.24592	5.31849	5.25563	5.35343	5.40882	5.28621	5.32951	5.45228	5.53802	5.37436	5.4277	5.27057	5.31319	5.34288	5.36045	5.55542	5.20629	5.40886		0.0974515	0.335052	5.37737	5.33191	-0.0454638	0.402038	0.0623961	0.0658643	0.00346822	0.963428	4.93355	9.07319	4.13964	0.369969	24
Sall2	-0.0361215	0.00109355	4.35447	0.160394	0.852784	0.927904	4.29547	0.0449803	12.3131		4.22464	4.26303	4.04147	3.96426	4.56281	4.24055	4.05108	4.4452	4.4193	4.38069	4.43867	4.25539	4.39196	4.42799	4.5627	4.92628	4.49577	4.38399	4.19257	4.34931	4.43898	4.47156	4.22468		0.00393582	-0.0942755	4.28228	0.996142	0.384495	0.565832	4.28581	0.0913838	18.5092		4.01629	4.2213	3.77214	4.09768	4.03934	3.64707	4.34869	4.20466	4.27683	4.47744	4.34596	4.38906	4.40263	4.28568	4.60168	4.29635	4.5389	4.38381	4.60145	4.37052	4.36111	4.31378	4.279	4.50346		0.26065	0.500409	4.2858	4.29549	0.00968601	0.894482	0.0913857	0.0449798	-0.0464059	0.655915	18.5092	12.313	-6.19617	0.37004	24
Glis1	-0.378161	0.324851	-1.07903	2.15354	0.139653	0.498137	-1.13265	0.500412	9.36118		-1.94811	-0.770018	0.282272	-0.781322	0.047091	-2.11372	-1.09332	-0.235591	-1.07682	-1.08606	-2.03698	-1.21364	-1.82633	-2.01039	0.110015	0.664483	-1.81867	-0.609964	-0.930496	-1.4474	-0.765185	-1.25209	-2.90539		0.069004	0.0944641	-1.47579	0.176411	0.839383	0.893868	-1.47309	0.124653	3.43555		-1.85566	-0.331948	-0.998411	-1.01495	-1.65005	-0.225529	-0.219369	-2.22678	-1.23493	-1.82249	-1.1808	-1.58379	-1.13962	-2.15201	-2.01341	-2.08123	-1.46664	-1.94434	-2.35585	-1.53779	-2.55355	-1.21013	-1.4861	-1.13359		0.497512	0.0435719	-1.47387	-1.13196	0.341905	0.109689	0.124733	0.500173	0.37544	0.207428	3.43465	9.36074	5.92609	0.370044	24
Cd36	-0.318922	0.0963318	8.88453	0.892977	0.423609	0.682778	8.83411	0.340193	10.9593		9.424	9.6563	9.42369	10.2475	9.22459	9.84699	9.56563	8.36275	9.2069	9.57176	8.87312	6.682	7.95116	8.20198	8.77924	8.32094	7.5243	9.8655	9.83323	8.76102	7.75902	8.71151	8.55114		-0.137136	0.638981	7.7751	1.20183	0.318611	0.514602	7.77862	0.655476	6.75607		8.05546	9.88152	10.5671	10.6094	10.5842	9.465	8.75835	8.41617	7.94778	7.15653	7.5422	7.74062	7.22196	4.85612	7.30488	6.62911	5.40618	6.78451	7.42972	6.30809	7.12332	7.01889	6.83265	6.96248		0.14972	0.201968	7.77862	8.83411	1.05549	0.00597733	0.655476	0.340185	-0.315291	0.5435	6.75607	10.959	4.20296	0.370053	24
Miga2	-0.111111	0.189009	6.29436	1.69608	0.206268	0.549554	6.2341	0.219769	8.20282		6.41604	6.94	6.48808	7.0542	6.77101	6.73354	6.77175	5.57589	6.40395	6.67381	6.07322	5.88138	5.86607	6.01611	6.38234	6.02798	5.67982	6.58791	6.77489	6.06647	5.70732	6.02791	5.85066		0.0422399	0.475745	6.07849	4.54315	0.0215806	0.148504	6.08202	0.482092	5.59933		6.19431	7.10261	7.31968	7.45228	7.42723	6.86133	6.25849	6.05121	5.74842	5.44441	5.67661	5.80424	5.80516	5.81132	5.94702	5.70877	5.47217	5.65567	5.50655	5.47425	5.87541	6.02288	5.6865	5.57736		0.0070868	0.093495	6.08201	6.23411	0.152093	0.30534	0.482093	0.219768	-0.262325	0.207437	5.59933	8.20282	2.60349	0.370081	24
Insig2	-0.0189721	0.0491509	5.54691	1.56288	0.23168	0.56356	5.48622	0.0523012	8.13102		5.61957	5.57163	5.39914	5.61795	5.68745	5.63035	5.42156	5.58322	5.48608	5.49498	5.6288	5.48093	5.6108	5.54067	5.53429	5.75055	5.56867	5.50781	5.53435	5.61837	5.4259	5.40275	5.46313		0.0192339	0.0232305	5.56371	0.27956	0.758617	0.838548	5.56723	0.0384627	2.96274		5.57817	5.71057	5.70745	5.80273	5.67209	5.24801	5.59474	5.51401	5.44494	5.69281	5.61808	5.61567	5.52588	5.37912	5.50596	5.43998	5.57289	5.61696	5.62328	5.60319	5.60777	5.28817	5.52636	5.64019		0.473372	0.167535	5.56723	5.48623	-0.0810021	0.0860857	0.0384642	0.0523009	0.0138367	0.830879	2.9626	8.13102	5.16841	0.370174	24
Tnni2	0.228453	0.0963889	-1.87444	0.257892	0.774957	0.886486	-1.94544	0.239255	1.4739		-2.16977	-2.84116	0.514457	0.55689	-2.45183	-2.74096	-2.20427	-1.82398	-1.07682	0.576524	-2.25743	-1.28807	-2.53528	-2.32813	-1.57784	-1.96621	-3.04846	-2.31512	-2.02435	-2.11051	-2.95804	-1.33067	-3.71112		0.0895633	-0.214122	-1.75112	0.494005	0.616427	0.735962	-1.74855	0.233436	19.6531		-1.85566	-1.26654	-2.15027	-1.91244	-2.88464	0.725726	-3.49296	-1.56655	-1.59441	-1.51988	-1.46234	-1.88552	-1.695	-1.60782	-1.12357	-2.97074	-2.06299	-1.75189	-2.11616	-2.12347	-1.07891	-1.21013	-1.56882	-1.85194		0.295224	0.502287	-1.74954	-1.94416	-0.194615	0.497548	0.233712	0.239233	0.00552133	0.989231	19.6548	1.47293	5.81818	0.370357	24
Fads3	-0.119959	-0.167496	7.13407	1.67688	0.209736	0.550735	7.08189	0.215026	15.5495		6.71464	6.71657	6.0716	6.95217	6.63449	7.94049	6.92026	7.25184	7.1769	6.94454	6.98255	7.50357	7.48056	7.42947	7.04341	6.84289	7.58329	7.04133	7.29127	7.44782	7.56154	7.29205	7.26039		0.0407953	-0.00252914	7.63965	0.118021	0.889205	0.927676	7.64317	0.0490425	0.0913045		7.48764	7.07199	8.0022	7.63689	7.83688	6.66233	7.45893	7.62027	7.71335	7.62522	7.64993	7.65714	7.551	7.96205	7.7807	7.98564	7.68564	7.67857	7.74258	7.60647	7.74405	7.99643	7.59151	7.60414		0.650655	0.123876	7.64317	7.0819	-0.561276	2.92397e-05	0.0490428	0.215026	0.165983	0.335219	0.0914406	15.5495	-8.54194	0.370371	24
Lrrfip1	0.250925	-0.221492	8.10779	2.33867	0.119717	0.479767	8.04282	0.331455	21.1299		8.34624	7.71891	7.23507	7.66009	6.77339	8.39106	7.86291	8.19038	8.24544	7.96224	8.61446	8.77764	9.17462	8.93902	8.02431	7.202	8.70522	7.57105	7.84359	8.54638	8.48913	8.17574	8.03034		0.0459541	-0.353042	8.66567	2.79826	0.081448	0.272647	8.66919	0.35352	18.5878		9.12774	7.07335	8.03579	7.86513	7.57645	7.60037	8.55229	8.82226	9.08063	9.03981	8.74581	9.00492	8.97233	9.01384	9.04656	9.03697	9.05212	8.88598	8.8918	8.93454	8.95779	8.6724	9.11803	8.86912		0.0492055	0.0788617	8.66919	8.04282	-0.626368	0.000947427	0.353521	0.331454	-0.0220666	0.929024	18.5878	21.1299	2.54205	0.37055	24
Osbpl3	0.236069	-0.0223768	6.0082	2.07955	0.14861	0.506199	5.93946	0.228972	23.546		6.07465	5.85519	5.03469	5.53849	6.27254	5.86865	5.53834	6.07422	5.84377	5.73694	6.30729	6.62197	6.51531	6.51814	6.05883	6.3971	6.1027	5.40267	5.31061	6.15119	6.29774	6.20374	6.46375		0.154473	-0.168814	6.15883	2.73789	0.0855195	0.278592	6.16236	0.231804	20.9719		6.483	5.94406	5.6616	5.60787	5.39667	5.04367	6.12629	6.17626	6.04786	6.2147	6.39381	6.24094	6.41048	6.46129	6.4352	6.4683	6.43924	6.3677	6.27487	6.3046	6.3103	6.2329	6.29267	6.47769		0.0569369	0.091536	6.16236	5.93946	-0.222893	0.0741691	0.231805	0.228971	-0.00283432	0.986977	20.9719	23.546	2.57409	0.370577	24
Mrpl9	-0.0477137	0.0788964	5.40192	0.979447	0.391136	0.660419	5.34166	0.0931505	8.48581		5.49758	5.68538	5.84955	5.68462	5.6943	5.2485	5.6006	5.2701	5.48408	5.56328	5.244	5.16423	5.08563	5.08279	5.5364	5.45305	5.09969	5.41992	5.66992	5.30068	5.20055	5.28581	5.1235		-0.00261142	0.159679	5.2165	2.67721	0.0898352	0.284613	5.22002	0.163471	5.86857		5.17583	5.80947	5.48166	5.56875	5.61341	5.85802	5.3337	5.20601	5.04861	5.00286	5.06968	5.02332	5.08375	5.1269	5.0648	5.21664	4.87753	5.02325	4.9916	5.07671	5.11699	5.09331	5.15566	5.17744		0.0115256	0.132676	5.22001	5.34167	0.12166	0.048823	0.163472	0.0931501	-0.0703218	0.4061	5.86857	8.48581	2.61723	0.370733	24
Cav1	0.0109873	-0.177338	9.4216	2.57666	0.098514	0.449652	9.3647	0.182134	18.0475		9.55241	9.56497	9.0469	9.71585	8.83128	9.68872	9.55281	9.53843	9.61727	9.61031	9.50576	9.12525	9.38048	9.54795	9.17794	8.72685	9.13849	9.62993	9.71423	9.51753	9.25392	9.64092	9.61859		-0.0291437	0.0225711	9.32106	0.0915256	0.912864	0.943714	9.32459	0.033575	8.56772		9.20085	9.42847	9.9716	9.87155	9.80082	9.13836	9.36746	9.43049	9.4197	9.41199	9.43676	9.44425	9.33384	8.76111	9.02396	8.82526	9.02442	9.33045	9.42064	9.23211	9.25296	9.0466	9.25477	9.27714		0.723314	0.0516958	9.32459	9.3647	0.0401154	0.663425	0.0335749	0.182134	0.148559	0.254806	8.56771	18.0475	9.47982	0.37076	24
Ftsj1	0.0465493	-0.0664911	4.27926	2.59694	0.096907	0.447975	4.21862	0.0806872	19.8644		4.16801	4.34828	4.1677	4.27675	4.21828	4.25416	4.19963	4.43443	4.33757	4.18997	4.23286	4.48365	4.24644	4.2816	4.14575	4.25685	4.20596	4.04122	4.30114	4.35612	4.39912	4.33027	4.54719		0.0629649	-0.0382603	4.32837	2.65822	0.0912341	0.286128	4.33189	0.0791359	22.2736		4.3308	4.35702	4.32892	4.20087	4.15446	4.19433	4.17506	4.31789	4.34049	4.30678	4.30887	4.3031	4.39839	4.55925	4.40351	4.39845	4.32806	4.19519	4.24234	4.34355	4.54652	4.45324	4.37894	4.31477		0.0528162	0.0486223	4.33188	4.21863	-0.113248	0.00585267	0.0791369	0.0806861	0.00154919	0.977435	22.2736	19.8644	-2.40915	0.370814	24
Spef1	-0.0747528	-0.121169	4.11706	2.52291	0.102917	0.455231	4.06217	0.151088	15.7644		4.11675	3.9434	4.24758	4.1048	3.60915	4.10778	4.30179	4.36242	4.208	3.9634	4.18573	4.3778	3.96831	4.14957	3.88009	3.78104	4.3766	4.18218	4.3562	4.29502	4.36121	4.12109	3.69237		-0.0156122	-0.2335	4.2601	6.02837	0.0077646	0.0960578	4.26363	0.229919	17.8772		4.37417	3.66263	3.99243	3.92088	3.72183	3.84327	4.02182	4.7064	4.43206	4.44576	4.30545	4.28575	4.33612	4.50787	4.31184	4.38725	4.20313	4.08446	4.35988	4.60999	4.65896	4.52204	4.28785	4.26048		0.00979387	0.0565249	4.26361	4.06219	-0.201422	0.013037	0.229921	0.151087	-0.0788346	0.479621	17.8772	15.7644	-2.11279	0.370872	24
Tomm70a	-0.122932	0.230177	6.19732	4.18962	0.0285634	0.314815	6.13661	0.261024	8.01926		6.02972	6.57992	6.54735	6.33461	7.14562	5.96022	6.18715	6.26633	5.99266	6.24895	5.8672	5.72813	5.95226	5.92818	6.33677	7.08422	5.91134	6.29292	6.2491	5.95732	5.95345	5.87382	6.11124		0.0113562	0.0953937	5.9435	0.768805	0.474975	0.635388	5.94703	0.101007	5.25445		5.9633	6.87412	5.98411	6.14186	6.28488	6.37835	6.00768	5.91005	5.96516	5.88815	5.8595	5.92875	5.94271	5.66583	5.85873	5.52847	5.76583	5.92189	5.85038	5.74183	5.90635	5.59661	5.92244	5.75713		0.163163	0.00382947	5.94702	6.13661	0.18959	0.0164463	0.101009	0.261023	0.160015	0.138546	5.25447	8.01926	2.76479	0.370879	24
Wdr25	0.0370242	0.150519	2.51028	1.82774	0.184107	0.534656	2.44527	0.148479	5.26603		2.37481	2.82788	2.57184	2.34556	3.05496	2.33272	2.20275	2.5131	2.26153	2.61149	2.22668	2.56474	2.38084	2.65897	2.67848	3.25142	2.37354	2.45166	2.15821	2.19364	2.78048	2.55396	2.36729		0.0638141	0.0475929	2.49727	0.940435	0.404788	0.581495	2.50079	0.0883907	2.36445		2.34753	2.9522	2.17841	2.44135	2.46349	2.26589	2.44947	2.25262	2.30857	2.58522	2.40744	2.51913	2.50454	2.73735	2.64821	2.63005	2.76152	2.54149	2.48024	2.41257	2.42837	2.77661	2.43552	2.40658		0.133209	0.0498497	2.50074	2.44532	-0.0554249	0.392105	0.0883951	0.148474	0.0600792	0.510384	2.36442	5.26604	2.90162	0.37093	24
Ppp1cb	0.196216	-0.155414	8.61624	3.46307	0.0490493	0.367713	8.55189	0.246611	21.2993		8.86388	8.52797	8.01674	8.4197	7.89928	8.84715	8.593	8.81868	8.79179	8.70201	9.10614	8.91882	9.25328	9.10414	8.28497	8.09068	8.79826	8.13205	8.26787	8.91888	8.63988	8.44924	8.72906		0.0981738	-0.318606	8.92428	5.75082	0.00933629	0.10417	8.9278	0.332399	19.2447		9.46821	8.11824	8.63633	8.52347	8.30071	7.93244	8.93687	9.08654	9.16794	9.4055	9.24049	9.42878	9.22407	8.7315	9.02034	8.53802	9.10212	9.19033	9.03827	8.97518	8.99477	8.71885	9.37128	9.0324		0.00880608	0.0442705	8.9278	8.55189	-0.375909	0.00238126	0.332398	0.246611	-0.0857871	0.600725	19.2447	21.2993	2.05463	0.37106	24
Gimap4	0.0442831	0.10488	4.78653	0.205691	0.815615	0.907694	4.72224	0.106223	4.69618		5.11441	4.8561	7.19381	4.95833	4.29601	4.62569	4.86241	4.95213	4.57005	4.85836	4.80758	3.98213	4.44948	4.51312	4.64172	4.33181	4.40594	5.32305	4.94969	4.60183	4.43752	4.7196	4.63934		-0.351708	0.0831487	4.28887	1.56439	0.230415	0.442155	4.29238	0.354272	11.0542		4.05635	4.57249	4.30023	4.42463	4.41093	7.49484	4.31484	4.29725	4.21629	4.22261	4.31115	4.45059	4.19638	3.15554	3.74598	3.72598	3.90347	4.15822	4.57711	4.34083	4.20274	3.66273	3.99391	4.19784		0.0853193	0.550126	4.29237	4.72225	0.429881	0.0260137	0.354274	0.106223	-0.248051	0.352378	11.0542	4.69617	-6.358	0.371134	24
Pcnx4	0.00219734	0.0285237	4.51405	0.0770614	0.926079	0.963328	4.45302	0.0246287	7.02228		4.48696	4.38316	3.84809	4.21464	4.7707	4.62759	4.42885	4.46252	4.36243	4.36139	4.63388	4.76362	4.7286	4.73046	4.48926	4.85728	4.7599	4.35994	4.29731	4.62684	4.56307	4.25323	4.81354		0.0372961	-0.14304	4.68344	2.84498	0.0784418	0.267809	4.68697	0.146583	19.206		4.83799	4.41916	4.32892	4.36169	4.34032	4.04116	4.74311	4.78821	4.57975	4.91304	4.73801	4.80269	4.85811	4.7146	4.77497	4.69043	4.75852	4.93856	4.79827	4.85786	4.81077	4.50515	4.94635	4.85491		0.0691953	0.770141	4.68696	4.45303	-0.233926	0.00596414	0.146585	0.0246289	-0.121956	0.286334	19.206	7.02173	11.8158	0.371146	24
Fscn1	-0.248831	0.417716	5.18841	2.2791	0.12577	0.485328	5.12834	0.486656	8.13018		5.00839	6.08915	6.66482	5.47221	6.74508	4.76879	5.00007	5.5814	5.06391	5.36531	4.59525	3.78294	4.46243	4.36756	5.81537	6.89833	4.07984	5.7762	5.21839	4.21331	5.16754	5.14046	4.05659		0.0675104	0.698711	3.68889	2.24868	0.127962	0.337789	3.69237	0.706458	5.58953		3.13969	6.40322	5.14467	5.38557	5.43494	6.62808	3.86776	3.60512	3.71561	3.25097	3.37692	3.23503	4.01045	1.97688	4.05036	3.38667	2.10651	2.45633	2.99655	2.33255	2.9193	2.89925	3.00993	3.20088		0.0465673	0.0420875	3.69234	5.12835	1.43601	1.24808e-05	0.706463	0.486654	-0.219809	0.589434	5.58952	8.13017	2.54065	0.371179	24
Slc43a1	-0.229743	0.092299	3.84596	2.20651	0.133603	0.492336	3.79226	0.254027	10.6565		3.78521	3.62554	4.55773	4.68974	3.78718	4.08442	4.27391	3.50296	3.5862	3.83079	3.73472	2.78948	3.49765	3.63415	3.79826	3.49918	3.7013	4.47285	4.25448	4.17374	3.28043	3.99184	3.90532		-0.183912	0.261705	3.4837	2.21089	0.132085	0.343157	3.48721	0.318272	8.23339		2.95303	3.56706	4.45988	4.66417	4.71989	4.26451	4.04953	3.50739	3.63085	3.53449	3.47149	3.66017	2.87014	2.77586	2.94722	3.45622	2.94254	3.26087	3.27437	2.83282	3.09843	3.32042	3.00993	3.33755		0.0529362	0.0421692	3.48719	3.79228	0.305093	0.0333974	0.318276	0.254024	-0.0642517	0.744208	8.2334	10.6566	2.42316	0.371194	24
Pnrc1	0.25764	-0.0170428	5.77598	8.2325	0.0021085	0.11086	5.70631	0.249876	23.666		5.86041	5.56798	6.44718	5.55028	5.41626	5.8443	5.55499	5.72912	5.7343	5.75145	6.0531	6.22575	5.97955	5.95543	5.65544	5.43799	5.69235	5.45858	5.34195	5.76435	5.74314	5.91751	6.1662		0.0376007	-0.0584987	5.76659	0.687535	0.51273	0.664207	5.77011	0.0714416	20.6606		5.77731	5.4167	5.34544	5.49057	5.48033	6.15678	5.71547	5.68617	5.78115	5.78662	5.78206	5.85377	5.91028	5.97986	5.83357	6.02353	5.9273	5.68508	5.56636	5.66984	5.65061	5.98737	5.91056	5.98142		0.208923	0.00119032	5.77011	5.70632	-0.0637893	0.297195	0.0714435	0.249875	0.178432	0.0437935	20.6606	23.666	3.00539	0.371197	24
Inpp4a	0.167328	-0.0856406	6.74709	1.14916	0.335009	0.624634	6.68232	0.182573	22.0209		6.66539	6.40077	5.85581	6.15263	6.58053	6.79326	6.54389	6.7853	6.46025	6.46904	6.9084	7.41122	7.48726	7.21389	6.60189	6.69229	7.25542	6.27509	6.31911	6.9971	7.09441	6.63018	7.59		0.0539672	-0.27897	7.03095	2.73518	0.0857073	0.278943	7.03448	0.28221	18.8488		7.47741	6.28204	6.05153	6.21422	6.20374	6.1842	6.95958	7.1292	7.41784	7.31657	7.01183	7.1418	7.33624	7.55922	7.34776	7.40313	7.38555	7.15219	7.09894	7.29249	7.25838	7.27434	7.23784	7.00683		0.0511055	0.207374	7.03448	6.68232	-0.352157	0.0152372	0.282211	0.182572	-0.0996387	0.613028	18.8488	22.0209	3.17209	0.371234	24
Nckipsd	-0.0900532	0.182656	4.43337	2.00548	0.158207	0.512984	4.37244	0.203448	7.93616		4.3963	4.60315	5.08479	4.36198	5.24393	4.24179	4.26988	4.64521	4.23992	4.39075	4.24604	4.17283	3.94594	4.03478	4.66114	5.43252	4.15419	4.43336	4.33642	4.09608	4.4036	4.49169	4.08114		0.0105312	0.105756	4.15287	1.29213	0.293656	0.496019	4.15639	0.111043	5.35147		4.03559	4.88937	4.16286	4.35797	4.24342	4.78379	4.21367	3.99791	4.12369	4.0798	4.02824	4.00094	4.20613	3.99288	4.17512	4.07219	3.98386	4.0331	3.98684	3.95725	4.12719	4.1396	4.06078	4.01674		0.0378233	0.0345421	4.15637	4.37245	0.216081	0.00511132	0.111044	0.203446	0.0924024	0.370631	5.35148	7.93617	2.58469	0.371297	24
Gon4l	-0.0235652	-0.0168529	5.53707	0.231419	0.795293	0.897088	5.47798	0.0388597	14.2551		5.58726	5.44245	5.52424	5.32257	5.3923	5.51789	5.58555	5.5543	5.41306	5.45959	5.70764	5.62859	5.65973	5.69302	5.4966	5.48508	5.67121	5.58629	5.61506	5.73955	5.61304	5.44464	5.21287		0.00600149	-0.0744745	5.65282	2.14488	0.139639	0.353084	5.65634	0.0721943	18.7581		5.66014	5.43426	5.52003	5.50968	5.27534	5.83418	5.58372	5.70931	5.67491	5.6549	5.62267	5.74916	5.80622	5.72537	5.56187	5.67309	5.73231	5.69027	5.62276	5.68066	5.72193	5.68723	5.81592	5.72173		0.0561612	0.486377	5.65634	5.47799	-0.178348	0.000300497	0.0721945	0.0388595	-0.033335	0.608506	18.7581	14.255	-4.5031	0.371324	24
Slfn8	-0.0796951	0.225209	2.52255	0.836535	0.446385	0.698688	2.46025	0.237452	7.45765		2.73619	2.71534	4.54228	2.99095	3.08863	1.65422	2.51101	2.69099	2.20443	2.55536	2.68739	1.1003	1.78026	2.20119	2.8142	2.60455	2.12733	3.20944	2.58013	2.61779	1.87769	2.41036	2.31856		-0.316201	0.0446523	1.56031	0.843656	0.442861	0.611147	1.5637	0.311666	11.4067		0.681143	2.52483	1.68659	1.76721	1.93226	4.89213	1.82247	1.8466	2.31764	1.5685	1.52659	1.44681	1.36012	0.496298	0.993256	0.982834	0.424242	1.3659	1.26432	1.2593	1.10791	0.956055	1.40304	1.82148		0.203951	0.193127	1.5636	2.46031	0.896706	0.000131317	0.311678	0.237446	-0.0742328	0.803908	11.4068	7.45761	-3.94918	0.371349	24
Setx	0.0124372	0.066917	5.17306	0.62688	0.543431	0.75971	5.11079	0.062246	5.77168		5.20092	5.1319	5.75834	5.18252	5.3007	5.19944	5.24132	5.20031	4.97377	5.10434	5.13339	4.92471	5.1032	5.03393	5.06946	5.22416	5.08853	5.31121	4.91926	5.19138	5.0675	4.94688	5.6731		-0.0556252	0.0263182	5.15802	0.431019	0.654925	0.763358	5.16154	0.0560927	9.84352		5.12842	5.15854	4.95603	5.04698	5.17448	6.16215	5.2143	5.06885	5.00647	5.13063	5.14112	5.33203	5.11428	5.07158	5.06404	5.18787	5.08442	5.13556	5.06495	4.97407	5.16348	5.13385	5.17485	5.10352		0.265378	0.21442	5.16153	5.1108	-0.0507322	0.306865	0.0560929	0.0622458	0.00615293	0.9294	9.84352	5.77168	-4.07184	0.371607	24
Ltb	0.211766	0.304155	0.413029	0.338599	0.716378	0.854273	0.337879	0.361415	3.71967		1.28502	0.349241	6.72398	0.538982	0.754746	-0.647511	0.413173	0.32684	0.424806	0.533592	0.0293553	-0.532505	-0.612196	-0.797607	0.634924	-0.567737	-0.578452	0.558653	0.444948	0.327215	-0.0913915	1.23639	-1.2548		-0.609296	0.623792	-1.15713	1.28957	0.294334	0.496365	-1.15465	0.86805	8.91913		-1.85566	1.11462	-1.04887	-0.613688	-0.149423	7.28066	-1.82956	-1.8136	-0.409606	-1.26988	-1.34306	-1.80397	-2.1457	-2.52739	-1.29995	-2.25756	-1.67658	-1.84491	-2.35585	-1.62033	-1.77815	-2.07291	-1.95727	-2.49242		0.128084	0.439794	-1.15545	0.338146	1.4936	0.00512196	0.868212	0.361437	-0.506776	0.485046	8.91909	3.71952	-5.19957	0.371663	24
Epn2	-0.0739188	-0.172871	7.18159	3.50603	0.047471	0.364159	7.1278	0.195931	16.3369		7.12415	6.81916	6.37452	6.86636	6.86752	7.49024	7.28435	7.2343	7.37946	7.17371	7.35628	7.47573	7.2846	7.21166	7.12703	7.01584	7.56513	7.15385	7.10966	7.50198	7.37323	7.13941	7.24852		0.0352856	-0.191706	7.51278	2.27887	0.124767	0.333931	7.51631	0.192975	18.8689		7.62136	6.77257	7.15702	7.12883	6.97777	6.53739	7.54271	7.5337	7.4903	7.64755	7.62866	7.85116	7.56575	7.58036	7.74183	7.76448	7.71672	7.79839	7.69162	7.74081	7.72164	7.64993	7.65725	7.78898		0.0957462	0.0427378	7.51631	7.1278	-0.388505	0.000425949	0.192976	0.195932	0.00295643	0.983704	18.8689	16.3369	-2.53196	0.371748	24
Vamp3	-0.0686748	-0.0887806	6.48936	5.98693	0.00831171	0.201888	6.43354	0.121423	15.3602		6.43647	6.43956	6.44238	6.53594	6.29043	6.38942	6.53944	6.69769	6.55148	6.46856	6.42501	6.35021	6.4754	6.44718	6.37216	6.25782	6.6844	6.59036	6.64424	6.70793	6.53145	6.50462	6.47305		-0.0550967	-0.139849	6.43698	15.7913	4.63172e-05	0.00978733	6.4405	0.143989	16.7338		6.3478	6.3538	6.38009	6.34138	6.26346	6.36477	6.34986	6.61885	6.59554	6.68486	6.61574	6.52013	6.37275	6.31204	6.3207	6.23982	6.30799	6.46386	6.60872	6.59006	6.60861	6.40631	6.45489	6.3654		0.00050247	0.0067639	6.4405	6.43354	-0.00695933	0.852814	0.14399	0.121423	-0.0225668	0.673509	16.7338	15.3602	-1.3736	0.371763	24
Cdin1	0.102667	0.126421	1.67397	2.43401	0.110679	0.467147	1.60701	0.153733	3.48725		1.45975	1.9837	2.11883	2.09898	1.63697	1.61639	1.71861	1.57299	1.46932	1.94025	1.70703	1.37812	1.67538	1.71099	1.81352	1.96245	1.22431	1.39825	1.51609	1.49471	1.4623	1.83102	1.71143		0.00420245	-0.0305416	1.43835	0.0580332	0.943755	0.965665	1.44182	0.0296425	19.6534		1.68159	1.69941	1.46174	1.43227	1.37884	2.29413	1.38362	1.52123	1.20098	1.55776	1.54217	1.73299	1.60576	1.24136	1.24975	0.649407	1.33223	1.55982	1.38625	1.22425	1.47331	1.32154	1.30191	1.28807		0.69373	0.016184	1.44172	1.60709	0.165375	0.0176513	0.0296459	0.153724	0.124078	0.200502	19.6533	3.48726	7.83395	0.37182	24
Nrgn	-0.180208	-0.581532	2.53619	2.34482	0.11911	0.479767	2.49531	0.616001	16.8095		2.84024	1.66977	2.44971	1.70027	1.7949	2.23124	2.66207	2.81239	4.40529	3.80244	3.18041	1.35385	2.53595	2.04415	4.50224	0.647815	1.49788	3.17793	3.86171	2.90482	2.3805	3.18226	0.69465		-0.148843	0.0836559	2.34237	0.133769	0.875459	0.918896	2.34587	0.165514	9.87669		1.24847	2.15584	6.55685	2.00757	2.13734	2.72171	3.2001	1.80333	2.65467	2.54773	2.65322	1.85099	2.37801	2.61522	1.21735	2.16274	1.64637	2.01509	1.0958	3.24787	3.20421	3.19577	1.12899	0.77155		0.640466	0.050434	2.3458	2.49537	0.149572	0.647649	0.165527	0.61598	0.450453	0.333155	9.87669	16.8096	6.93287	0.372118	24
Pcbp1	-0.0125704	0.03363	7.21538	0.226267	0.799318	0.899381	7.15479	0.0358529	8.42856		7.17755	7.35392	7.75564	7.1313	7.32113	7.01282	7.13144	7.34552	7.25357	7.08713	7.02218	7.30288	7.04993	7.04835	7.24626	7.31683	7.26613	7.12541	7.34685	7.12769	7.27266	7.36671	6.89195		-0.0318149	-0.0222654	7.11311	0.389776	0.681544	0.783609	7.11663	0.0300125	14.5479		7.07647	7.3479	6.99756	6.97132	6.94772	7.52628	7.03237	7.2039	7.3493	7.08027	7.07344	6.93874	7.08051	7.27825	7.06533	7.06493	7.08095	7.02878	7.04171	7.11828	7.13876	7.27071	7.01367	6.98754		0.37166	0.449763	7.11663	7.15479	0.0381568	0.352421	0.0300125	0.0358528	0.00584026	0.918486	14.5479	8.42858	-6.11927	0.372184	24
Slc35f2	-0.157904	0.49972	-1.82377	0.899284	0.421144	0.681147	-1.88707	0.515458	7.2101		-2.43179	-1.27042	0.626937	-1.87137	-1.39964	-1.75524	-1.26969	-1.38205	-3.02784	-1.62015	-2.25743	0.978589	-2.7311	-3.87189	-0.619872	-0.0499369	-2.30631	-2.31512	-2.36938	-1.88806	-1.71876	-1.69637	-5.69979		-0.711364	0.329207	-2.56665	2.33881	0.11868	0.326127	-2.56559	0.775253	10.3219		-2.86088	-1.20525	-2.15027	-1.57275	-4.26194	1.34893	0.294546	-3.47947	-2.51471	-3.55995	-1.81249	-4.31361	-3.62661	-3.37886	-2.49604	-3.31655	-3.43733	-2.42917	-2.11616	-2.00783	-2.4306	-2.83235	-4.09311	-3.34727		0.0403819	0.21096	-2.56766	-1.88542	0.682238	0.0805668	0.775937	0.514573	-0.261364	0.626329	10.322	7.2039	-3.11807	0.372272	24
Clmn	-0.417673	0.147554	4.22113	3.84792	0.0367138	0.341215	4.1733	0.449667	10.766		3.91443	4.56699	4.59278	5.53455	4.62723	4.16394	5.09115	3.88743	3.9737	4.44002	3.79517	3.03057	2.98612	3.67351	4.4936	4.17633	3.86723	5.08121	4.99139	4.27502	3.51398	4.29472	4.11482		-0.26805	0.351811	3.29233	1.55758	0.231803	0.442734	3.29582	0.440302	8.41071		3.12993	4.54712	4.72309	4.41632	4.88106	4.93848	4.65565	3.2089	3.54466	3.14376	2.95623	3.23744	2.91838	1.48665	2.73852	2.64267	2.09828	2.97477	3.17352	2.47851	2.61478	3.0885	2.78275	2.63595		0.0979559	0.0107847	3.29579	4.17331	0.877526	0.000199887	0.440306	0.449665	0.00935884	0.975542	8.41074	10.766	2.35521	0.372404	24
Poglut2	0.170242	-0.218427	4.52446	6.33268	0.00665343	0.183314	4.46247	0.275509	20.3929		4.67275	4.16415	4.18923	4.2754	3.74732	4.5149	4.34582	4.69003	4.64469	4.46213	4.81379	4.77851	4.90131	4.95016	4.30567	3.90369	4.7523	4.34195	4.31763	4.8216	4.70422	4.83096	4.93435		0.0335738	-0.254629	4.63124	5.51187	0.010968	0.111336	4.63477	0.254383	18.6304		4.66631	3.80907	4.39765	4.25516	3.9827	3.98338	4.4306	4.86825	4.71286	4.86049	4.91224	4.80594	4.75452	4.72729	4.8278	4.57997	4.85205	4.67936	4.76494	4.84542	4.88293	4.77235	4.87577	4.90263		0.0134242	0.0077142	4.63476	4.46248	-0.172276	0.0762887	0.254385	0.275505	0.0211202	0.87408	18.6304	20.393	1.76251	0.372441	24
Pex1	-0.0468982	0.114226	3.89443	1.16435	0.330431	0.621344	3.83337	0.122758	7.79576		3.92148	4.26561	4.04653	4.32196	4.42022	3.79543	4.0912	3.79786	3.78104	4.15144	3.80946	3.34875	3.6438	3.61309	3.94491	4.2051	3.38777	4.02842	3.90934	3.85758	3.45185	3.82515	3.95398		0.0356531	0.228942	3.6328	3.46326	0.0482196	0.21485	3.63631	0.236737	5.28775		3.58286	4.35829	4.1377	4.13725	4.28099	4.30253	3.77119	3.46868	3.34405	3.49564	3.53127	3.5028	3.50215	3.41807	3.45776	3.58274	3.35209	3.42675	3.17352	3.33534	3.55793	3.44162	3.48263	3.54326		0.00758642	0.106208	3.63629	3.83339	0.197104	0.0147869	0.23674	0.122757	-0.113984	0.298536	5.28775	7.79576	2.50801	0.372479	24
Cop1	0.0643912	-0.089261	5.13025	2.86932	0.0778733	0.420094	5.06943	0.109283	20.0418		5.09351	5.12836	5.134	5.06855	4.83328	4.84438	5.06814	5.22473	5.09304	5.14413	5.07843	5.07053	5.30524	5.21127	5.10393	4.7943	5.28935	5.05701	5.22715	5.35204	5.15608	5.16124	5.55713		-0.00963805	-0.115978	5.16616	6.3155	0.00643594	0.08856	5.16968	0.112289	17.9521		5.26399	4.94027	5.06682	4.90308	4.92048	5.0733	5.0426	5.26168	5.3032	5.2371	5.16961	5.17244	5.34944	5.17607	5.10889	5.1014	5.12651	5.21979	5.31383	5.27171	5.37264	5.15468	5.26717	5.17109		0.0145481	0.0427031	5.16968	5.06944	-0.100237	0.0388319	0.112289	0.109282	-0.00300755	0.963675	17.9521	20.0418	2.0897	0.372655	24
Tgtp1	-0.0714733	-0.0810415	1.05582	0.122899	0.884949	0.944504	0.999763	0.117657	15.127		1.78739	0.984448	2.94891	1.17087	1.19688	0.233957	1.29056	1.10104	0.926452	1.53852	1.14521	-0.444743	-0.125097	0.426509	0.696453	0.411545	1.35616	1.82552	1.26724	0.889833	1.03914	0.71712	1.89987		-0.209407	0.426221	-0.442324	1.37029	0.273763	0.4794	-0.439329	0.474096	7.67175		-0.411796	1.01512	0.0953408	0.38501	0.602083	2.70918	-0.745648	-0.117018	0.342787	-0.342658	-1.03496	-0.772403	-0.104107	-1.39729	-0.917621	-0.901362	-2.06299	-0.260877	-0.651294	-0.49752	-1.38657	-2.22864	-1.4861	-0.44644		0.10717	0.583859	-0.439761	0.99991	1.43967	9.01352e-07	0.474195	0.117631	-0.356564	0.322276	7.67157	15.1271	7.45555	0.372746	24
Cytl1	0.119189	-0.400222	8.5149	2.69564	0.0894798	0.441357	8.45878	0.419793	19.0171		8.49873	7.92904	6.71021	8.09537	7.12987	9.40991	8.40838	8.81804	8.34914	8.40597	9.04191	9.09073	9.02045	9.02763	8.47838	7.66679	9.0644	8.05687	8.26714	8.86812	9.18733	8.95389	9.36444		-0.157916	-0.560507	9.23308	6.37963	0.00617426	0.0868975	9.2366	0.576575	16.9969		9.10046	7.17409	8.238	8.4099	8.62168	7.74737	9.35317	9.73466	9.45309	9.71919	9.89652	9.61367	9.18615	9.32391	9.32679	9.52861	9.37429	9.55763	9.7306	9.80183	9.75525	9.87228	9.43427	9.6404		0.00520012	0.0519478	9.2366	8.45878	-0.777822	0.000283992	0.576575	0.419796	-0.156779	0.570786	16.9969	19.0171	2.02023	0.372915	24
Cdh18	-0.0806134	0.480062	-0.942546	0.753809	0.482215	0.722307	-1.01154	0.483166	6.71635		-1.17232	0.839556	-1.17158	-1.97049	2.29544	-1.60467	-1.20847	-1.54296	-1.35337	-0.391129	-1.75894	-3.23836	-2.06981	-1.67288	0.592397	2.49233	-1.81867	-2.60292	-1.37615	-1.23586	-1.3534	-0.067978	-0.288301		0.402089	0.355374	-1.75965	0.968021	0.394597	0.573122	-1.75149	0.541355	2.8184		-2.66692	1.85138	-0.0257754	-0.613688	-1.57654	-4.7247	-1.74249	-1.06098	-0.991513	-1.43165	-1.28692	-1.88552	-2.60971	-0.975652	-2.35943	-0.976552	-3.88232	-1.35988	-0.463987	-2.53923	-3.65435	-3.10675	-2.07325	-2.07525		0.189632	0.242645	-1.75286	-1.01081	0.742052	0.073605	0.541746	0.483122	-0.0586238	0.918059	2.81525	6.71598	3.90072	0.372943	24
Tmem165	0.0354087	-0.090116	5.71147	1.62524	0.219382	0.556836	5.65176	0.0985761	19.0473		5.77935	5.2822	5.57419	5.55474	5.4146	5.86179	5.78876	5.86011	5.68876	5.54358	5.84137	5.94369	5.86553	5.81706	5.60619	5.48155	5.94742	5.50492	5.56389	5.82799	5.75722	5.89556	5.96325		-0.0859007	-0.195874	5.68563	8.62741	0.00157112	0.0516899	5.68915	0.207277	16.5329		5.77888	5.13355	5.24364	5.35109	5.36728	5.56256	5.77755	5.86735	5.94372	5.88869	5.91328	5.84905	5.76395	5.62648	5.62757	5.40801	5.85769	5.91835	5.89814	5.8631	5.641	5.72155	5.6987	5.75395		0.00263756	0.145281	5.68915	5.65176	-0.0373881	0.55954	0.207278	0.0985757	-0.108703	0.228667	16.5329	19.0473	2.5144	0.372981	24
Pih1d2	0.0408613	-0.057725	-0.265361	0.152055	0.859826	0.93156	-0.3261	0.0705632	19.8323		-0.588207	-0.399197	-0.337497	-0.0819235	0.390883	-0.844471	-0.437628	-0.235591	-0.138867	0.153569	-0.0981417	-0.246189	-0.308526	-0.535779	-0.432569	0.152678	-1.23187	0.077199	-0.0323453	0.00526899	-0.819883	-0.58933	0.475113		0.0241899	0.0546905	-0.327355	0.124791	0.883268	0.923759	-0.323861	0.0666052	4.07809		-0.3377	0.357835	0.0719174	0.106572	0.304212	-0.508002	-0.219369	0.159522	-0.2946	-0.342658	0.134893	-0.428878	-0.690549	-0.484591	-0.433132	-0.51765	-1.12083	-0.543176	-0.611837	-0.152235	-0.452091	-0.917283	-0.566502	-0.370385		0.558751	0.547111	-0.324198	-0.325754	-0.00155574	0.989268	0.0666189	0.0705446	0.00392572	0.980627	4.07763	19.832	-8.24558	0.373217	24
Tug1	0.0327929	0.0770647	5.87237	1.36934	0.274889	0.590009	5.80912	0.0761859	4.7719		5.95829	5.82882	6.19305	5.86839	6.13226	5.7245	5.84669	5.84545	5.70028	5.81408	5.91215	5.61908	5.84644	5.82457	5.85132	6.10784	5.78194	5.86434	5.78338	5.85133	5.64431	5.74325	6.32263		-0.005581	-0.0163954	5.78485	0.0711741	0.931501	0.957157	5.78838	0.0129724	18.7867		5.86964	5.94533	5.77519	5.83026	5.80869	6.13275	5.8428	5.76722	5.75427	5.833	5.78616	5.94837	5.87098	5.45228	5.71091	5.50015	5.60156	5.86795	5.84419	5.72103	5.69896	5.54268	5.9158	5.8163		0.73361	0.0559772	5.78837	5.80912	0.0207498	0.583593	0.0129725	0.0761857	0.0632132	0.241447	18.7867	4.77196	9.98527	0.37328	24
Ly9	0.145822	0.0542956	1.12865	0.11479	0.892078	0.947302	1.06148	0.145675	1.31975		1.69173	1.1722	5.33642	1.18245	1.13376	0.403481	0.711259	1.1146	1.2611	1.58131	1.05218	0.0839713	-0.0910526	0.544447	1.06635	0.287909	0.0504054	1.86923	1.55939	1.04634	0.592403	1.77583	0.533208		-0.648304	0.29872	-0.162033	1.43262	0.258949	0.46648	-0.159057	0.707459	10.3159		-1.20169	1.36752	0.769691	0.698864	0.602083	5.79717	0.374633	-0.293672	0.770188	0.0433684	-0.265134	-0.491349	-1.60133	-1.85441	-0.966418	-1.42564	-1.79425	-0.430743	-0.0941387	-0.707082	-0.989383	-1.38235	-0.444324	-0.370385		0.109291	0.659161	-0.159451	1.06163	1.22108	0.00239183	0.707551	0.145662	-0.561888	0.303494	10.3162	1.32035	-8.99585	0.373346	24
Hoxa7	0.0597137	-0.122325	5.23179	2.34564	0.119029	0.479767	5.17187	0.136948	19.4575		5.33888	5.14737	4.91886	5.45918	4.6358	5.42465	5.29516	5.21297	5.39403	5.18053	5.4096	5.34671	5.22306	5.37145	5.28674	4.57381	5.23588	5.28052	5.23251	5.23418	5.32552	5.51724	5.2865		-0.0505466	-0.0596965	5.29106	1.40351	0.265757	0.472024	5.29459	0.070187	15.528		5.0962	4.7828	5.36243	5.18343	5.33549	4.99376	5.35112	5.25099	5.24972	5.2413	5.54988	5.37316	5.19482	5.28212	5.25706	5.28765	5.42605	5.43417	5.44708	5.40159	5.3123	5.42267	5.31481	5.43493		0.280225	0.0936394	5.29458	5.17187	-0.12271	0.0938977	0.0701874	0.136947	0.0667594	0.508357	15.5281	19.4575	3.92944	0.373391	24
Rnf213	0.0411366	0.0766304	6.10464	0.319996	0.729439	0.862524	6.04109	0.0788214	4.38106		6.30189	6.01095	7.00377	6.26584	6.39478	5.69621	6.42215	5.99675	5.68006	6.06929	6.02086	5.73108	5.64403	6.06944	6.05247	5.85589	5.83685	6.53179	5.92047	6.02815	5.96815	5.92387	6.98205		-0.103408	0.0675647	5.77252	0.592265	0.561189	0.69694	5.77604	0.118891	9.54506		5.71992	5.91976	5.67138	5.67811	5.78491	7.50922	5.91948	5.69606	5.6727	5.60818	5.66997	5.75505	5.80836	5.36295	5.71768	5.92303	5.28721	5.70111	5.45058	5.8212	5.6216	5.69876	5.68984	5.85345		0.244305	0.434397	5.77604	6.04109	0.265056	0.0104495	0.118892	0.078819	-0.0400727	0.776424	9.54506	4.38111	-5.16395	0.373457	24
Sephs2	-0.181852	0.0942807	5.43016	0.539716	0.590355	0.785841	5.37461	0.210536	10.323		5.63251	6.07892	6.47875	6.2501	5.81907	5.03352	6.40664	4.76069	5.98138	5.91371	5.13977	4.71681	4.43495	4.80579	5.71612	4.78003	4.53804	6.12128	6.50777	5.03963	4.70422	5.24998	4.78394		-0.123508	0.490233	4.79132	3.80979	0.0370284	0.190322	4.79484	0.507197	6.87572		4.89961	6.19485	5.78378	5.8445	5.97608	6.41481	5.65009	4.80385	4.49336	4.2562	4.35812	4.28458	4.21903	4.39222	4.51435	4.46568	4.17992	4.25245	4.28999	4.22296	4.56419	4.45804	4.21709	4.25599		0.0105984	0.310012	4.79483	5.37462	0.579793	0.00437033	0.507199	0.210537	-0.296662	0.279451	6.87573	10.3231	3.44735	0.373498	24
Kif20a	0.196705	0.213692	1.27552	2.24889	0.128968	0.488934	1.20312	0.281045	3.20063		1.38015	1.4147	3.22987	1.6511	1.21731	1.41074	0.931227	1.08736	1.38046	1.21536	1.00332	1.47131	1.17156	1.24752	0.93637	0.935624	1.2492	1.11329	0.845581	1.04634	0.876648	1.50878	1.01314		0.0132438	0.263116	0.553383	1.24912	0.305268	0.5054	0.556757	0.267509	5.6918		0.295214	1.34721	0.826782	0.847625	0.766493	2.70077	-0.133766	0.467372	0.510333	0.0433684	0.114195	0.613369	0.594999	0.71594	0.218092	0.490977	0.688296	-0.0523527	-0.0941387	0.483197	0.841301	0.246243	-0.0385468	0.788239		0.0957373	0.0430289	0.556569	1.20324	0.64667	4.56806e-05	0.267539	0.281028	0.0134882	0.947205	5.69167	3.20065	-2.49102	0.373595	24
Nfix	0.0324794	-0.192629	7.91113	3.34409	0.053728	0.375083	7.85376	0.198835	18.4575		7.93659	7.64948	7.713	7.87842	7.07721	7.92752	7.91864	7.90591	8.22973	7.74696	8.0396	8.20686	7.80486	8.13473	7.92887	7.2369	8.16126	7.98688	8.10783	8.16212	7.92908	8.26842	8.00522		-0.0868934	-0.192375	7.89977	7.61902	0.00284614	0.0656952	7.90329	0.204416	16.4913		7.79905	7.22543	7.66365	7.56295	7.63178	7.60671	7.92424	8.00459	8.19469	7.98456	8.12121	7.94648	7.94748	7.8333	7.95736	7.69084	8.02318	8.1403	8.10635	8.15723	7.97576	8.05617	7.91831	8.12281		0.00692111	0.0414003	7.90329	7.85376	-0.0495298	0.543628	0.204416	0.198836	-0.00557996	0.961011	16.4913	18.4575	1.96625	0.373622	24
Matr3	0.0527686	0.0171512	6.13662	0.321379	0.728459	0.861809	6.07392	0.0457537	1.04565		6.30358	6.31118	6.43693	6.18286	6.39394	6.03633	6.14379	6.52226	6.15382	6.32645	6.32604	5.69531	6.24285	6.13436	5.757	6.33891	5.92781	5.80977	5.95938	6.18144	5.86572	5.95059	6.1419		0.0458573	-0.14551	6.03599	1.71626	0.201696	0.417323	6.03951	0.151778	19.3919		6.36523	6.4023	6.12876	6.095	5.95532	6.2588	6.17043	6.27294	6.35278	6.42502	6.31976	6.44211	6.12891	5.57826	5.65202	5.34281	5.7363	5.94595	5.97668	5.81875	5.83806	5.62248	6.12435	5.91078		0.0712788	0.49056	6.03951	6.07392	0.0344132	0.638695	0.151779	0.0457536	-0.106025	0.313627	19.3919	1.04564	5.65376	0.373675	24
Zfp182	0.0544308	-0.035526	3.54809	0.520794	0.601114	0.791459	3.48648	0.0609407	21.2404		3.63043	3.31019	3.90869	3.56262	3.2902	3.50166	3.58405	3.72242	3.39814	3.44902	3.83411	3.247	3.66138	3.62462	3.28053	3.42041	3.52656	3.69361	3.33281	3.60183	3.51398	3.45536	4.05659		-0.0188553	-0.132546	3.5727	2.82827	0.0795028	0.269302	3.57622	0.129293	17.6857		3.70402	3.22415	3.4269	3.45286	3.44347	3.94293	3.43536	3.55165	3.69314	3.73844	3.62569	3.88891	3.73546	3.25237	3.31704	3.31754	3.49061	3.69392	3.66413	3.66438	3.45205	3.40896	3.89321	3.7276		0.0212013	0.311035	3.5762	3.4865	-0.0896928	0.115633	0.129295	0.0609398	-0.0683552	0.387013	17.6857	21.2404	3.55472	0.37374	24
Lrwd1	0.0603581	-0.0845226	4.42548	2.34602	0.118992	0.479767	4.36471	0.103158	20.0028		4.47743	4.22243	4.76245	4.08025	4.29841	4.30856	4.21507	4.61929	4.47132	4.29973	4.40497	4.57572	4.48377	4.44543	4.2791	4.35253	4.5506	4.29331	4.30114	4.5564	4.6699	4.62127	4.49698		-0.0277119	-0.0629094	4.51938	0.655954	0.52827	0.674273	4.5229	0.0623379	16.7862		4.43091	4.31449	4.2119	4.31645	4.03201	5.01427	4.50588	4.63416	4.4803	4.5237	4.42477	4.48649	4.55026	4.81047	4.53751	4.64098	4.67519	4.42798	4.36853	4.51771	4.63979	4.84618	4.52694	4.54823		0.255104	0.0322507	4.52289	4.36472	-0.158167	0.00289433	0.0623385	0.103158	0.0408191	0.561725	16.7862	20.0028	3.21659	0.373747	24
Klhdc1	-0.0239317	-0.0517889	3.3766	0.601223	0.556806	0.766998	3.31829	0.0652997	16.0009		3.35141	3.39277	3.28805	3.18481	3.45847	3.44667	3.35735	3.61447	3.21433	3.48326	3.50392	3.33021	3.24458	3.22112	3.18	3.64698	3.46416	3.1952	3.2533	3.63583	3.34712	3.22065	3.62718		0.0133799	-0.101195	3.48963	2.54531	0.100055	0.299396	3.49315	0.0998657	18.8325		3.67075	3.63985	3.22137	3.45053	3.26249	3.45286	3.48807	3.5861	3.5213	3.5235	3.62569	3.52861	3.69911	3.29845	3.45776	3.01679	3.60251	3.57327	3.52724	3.54871	3.53737	3.46722	3.53061	3.52097		0.0304265	0.188804	3.49313	3.31832	-0.174808	0.000387157	0.0998675	0.0652991	-0.0345684	0.593844	18.8325	16.0009	-2.83165	0.373813	24
Slx4ip	0.103578	0.0378651	2.42624	1.81233	0.186561	0.536225	2.36118	0.100496	1.28189		2.69155	2.71911	2.59967	2.44988	2.55834	2.11125	2.36761	2.48728	2.19143	2.49696	2.36364	2.28564	2.35019	2.50122	2.34872	2.53827	2.27399	2.20677	2.40605	2.42384	2.47441	2.18884	2.76894		0.018966	0.0589257	2.33053	0.348487	0.709372	0.802834	2.33403	0.0682516	4.43497		2.17476	2.71121	2.54876	2.45069	2.57658	2.97989	2.08898	2.47113	2.1602	2.38717	2.37301	2.50719	2.39516	2.06838	2.02438	2.13622	2.2546	2.28031	2.22637	2.07497	2.26059	1.93993	2.41952	2.42271		0.272902	0.027864	2.33398	2.36123	0.0272514	0.605981	0.0682535	0.100493	0.0322394	0.669287	4.43491	1.28188	-3.15302	0.373856	24
Rprd2	0.0306733	-0.0111893	5.41196	0.26536	0.769323	0.88304	5.35071	0.0271483	21.598		5.49167	5.29993	5.43821	5.35939	5.31973	5.37962	5.45683	5.37095	5.2257	5.31707	5.42823	5.41208	5.40255	5.4097	5.33912	5.38617	5.48733	5.45858	5.3163	5.56054	5.32394	5.32559	5.96588		-0.0497625	-0.0741393	5.44823	1.8399	0.181181	0.398894	5.45175	0.0817734	15.9653		5.48299	5.25982	5.05194	5.18693	5.25974	5.91549	5.46812	5.38971	5.51707	5.45168	5.44397	5.50851	5.65665	5.31705	5.3478	5.47744	5.50368	5.55572	5.46506	5.47859	5.4661	5.48823	5.5151	5.5501		0.0368161	0.554122	5.45174	5.35072	-0.101025	0.0188361	0.081774	0.0271482	-0.0546258	0.351466	15.9653	21.5981	5.63276	0.373864	24
Slc35e2	-0.00663788	0.0526903	4.20533	0.244665	0.785046	0.891849	4.14409	0.0503058	7.18471		4.51401	4.32867	4.65821	4.22588	4.41691	3.86967	4.48552	4.27911	3.8259	3.97281	4.02061	4.15186	3.93566	3.83433	4.24003	4.23051	4.03939	4.33418	4.42453	4.23565	3.9619	4.03948	4.69766		-0.0359366	-0.0232937	4.01959	0.247755	0.782582	0.856637	4.0231	0.0339421	14.3523		4.24901	4.31056	3.85166	3.91077	3.87053	4.53087	4.08865	4.25906	3.98401	3.85266	3.82035	4.04425	4.33167	3.7381	3.99409	3.73779	3.82583	4.01004	4.02957	4.1656	4.02212	4.04288	3.85405	3.94599		0.501187	0.452481	4.02309	4.1441	0.121014	0.0452514	0.0339425	0.0503057	0.0163632	0.842782	14.3523	7.18468	-7.16761	0.373869	24
Prps1l3	-0.030456	0.0134631	3.38154	0.124495	0.883553	0.943752	3.32205	0.0401193	11.1671		3.28468	3.54286	3.93987	3.1049	3.4649	3.06935	3.53566	3.4717	3.18183	3.32651	3.25535	3.11963	3.24791	3.30945	3.28721	3.5404	3.41552	3.33425	3.52854	3.66686	3.23755	3.23095	3.67957		-0.0742032	-0.0997242	3.33662	2.26792	0.125916	0.335307	3.34013	0.11652	15.7008		3.39734	3.5315	3.25036	3.10223	3.1205	3.84136	3.40231	3.56034	3.51146	3.39969	3.44687	3.28014	3.50479	3.0337	3.28873	2.91125	3.14391	3.42675	3.41472	3.36246	3.42381	3.18809	3.45934	3.07731		0.0161616	0.473352	3.34011	3.32208	-0.0180302	0.71872	0.116523	0.0401186	-0.0764039	0.284007	15.7008	11.1671	-4.53376	0.37388	24
Car4	-0.234458	0.060703	4.40416	0.90992	0.417022	0.678107	4.35133	0.249535	11.1368		4.90287	4.44366	4.69201	5.16438	4.59049	5.20008	5.03292	3.76816	4.36533	5.12317	4.59008	2.82081	4.05448	3.44562	4.61674	4.28272	3.49049	5.17852	5.01957	4.02943	3.93118	4.15031	4.40274		-0.112503	0.49621	3.23612	1.14457	0.335625	0.52741	3.23959	0.510634	6.7854		3.22773	4.49959	5.44737	5.38861	5.40008	4.34364	4.59843	3.87616	2.97717	2.87198	2.97644	3.07448	3.30153	0.44259	2.72321	2.86892	1.67985	2.34491	2.68025	1.71143	2.80821	2.80199	2.518	3.10422		0.157976	0.188959	3.23955	4.35134	1.11179	0.00031363	0.510631	0.249533	-0.261098	0.517345	6.78542	11.1368	4.35138	0.373901	24
3110001I22Rik	0.046511	-0.0513137	0.725001	0.148215	0.86309	0.933697	0.663932	0.0677093	20.2625		1.12333	0.349241	2.13794	0.445944	0.712176	0.438593	0.99768	0.927627	0.572513	0.504244	0.730598	0.699232	0.366432	0.0921347	0.676233	0.488448	0.332445	0.891013	0.859506	0.73113	0.633697	0.657302	1.30757		-0.183227	-0.152167	0.565567	2.50097	0.103769	0.30448	0.568984	0.229565	14.6903		0.698855	0.295589	0.249449	0.745125	0.182443	1.64919	0.486999	0.75162	0.967443	0.719261	0.195264	0.336	0.31167	0.44259	-0.125461	0.942584	0.0674379	0.334576	0.552337	0.769169	0.829048	0.937856	0.739729	0.494845		0.0191941	0.549383	0.568803	0.664105	0.0953015	0.356995	0.229594	0.067697	-0.161897	0.264136	14.6903	20.2628	5.57246	0.374112	24
Chmp4b	-0.0267914	0.0937243	7.20974	1.28558	0.296246	0.602842	7.14837	0.0957686	7.45096		7.19564	7.20121	7.28414	7.1313	7.51649	7.21763	6.99455	7.29247	7.13719	7.1307	7.22159	7.37022	7.25326	7.28036	7.33035	7.55222	7.27506	7.09965	7.09004	7.11006	7.38007	7.32146	6.43832		0.0161011	-0.00375847	7.23604	0.139503	0.870512	0.916113	7.23956	0.0243356	23.9906		7.23263	7.31885	7.01992	7.03632	7.05317	7.22382	7.20967	7.25364	7.22137	7.18886	7.18371	7.23519	7.28809	7.38309	7.36512	7.33674	7.36147	7.2735	7.23569	7.25119	7.24562	7.27909	7.20437	7.26372		0.475361	0.154535	7.23956	7.14837	-0.091185	0.0853928	0.0243358	0.0957684	0.0714326	0.329175	23.9906	7.45096	7.46032	0.374142	24
Nek3	0.0765471	0.00421911	2.14308	0.416758	0.664221	0.828557	2.07975	0.0679068	23.9691		2.06062	2.11542	2.21194	1.81633	2.50945	1.6087	1.83222	2.37915	1.80427	2.28034	2.08123	2.33607	2.22741	2.15955	2.2289	2.68026	1.89477	2.20677	1.85879	2.1058	2.56792	2.18178	2.14313		0.0655444	-0.0902406	1.98846	2.04463	0.152022	0.367054	1.99196	0.113723	20.6949		1.78472	2.20746	1.72464	1.95605	1.80737	2.23709	1.82247	1.7812	2.20975	2.12153	2.11102	2.02845	2.02837	1.91906	2.17259	1.78429	1.99566	1.79381	1.88397	1.79343	2.03914	2.21394	2.10954	2.19759		0.00548234	0.355452	1.9919	2.07981	0.0879129	0.12268	0.113728	0.0679034	-0.0458246	0.566642	20.6949	23.9691	3.2742	0.37416	24
Serpinb6b	0.103088	-0.346989	5.8972	3.75346	0.0393916	0.348205	5.84053	0.3642	19.0011		5.99549	5.0961	5.61341	5.35939	4.44101	6.23571	6.07774	6.2039	6.01635	5.80433	6.44001	6.53661	6.25861	6.27293	5.73457	4.89396	6.33911	5.67824	5.84154	6.45149	6.18246	6.01258	6.15004		-0.113957	-0.410445	6.31653	4.68804	0.0194536	0.142448	6.32006	0.420256	17.0287		6.46952	4.51447	5.4468	5.63064	5.53939	5.58559	6.30522	6.55479	6.29369	6.64832	6.70647	6.59651	6.64687	6.28511	6.42371	6.3655	6.60019	6.7162	6.82521	6.99221	6.59171	6.44306	6.632	6.78365		0.014207	0.0264394	6.32006	5.84053	-0.479525	0.00379968	0.42026	0.364199	-0.0560618	0.799001	17.0286	19.0011	1.9725	0.374494	24
Card19	0.0641711	-0.0782089	5.41596	1.50445	0.243887	0.571366	5.35491	0.0998095	20.2502		5.2914	5.27325	5.13479	5.104	5.41571	5.67429	5.21712	5.52922	5.37475	5.30967	5.38894	5.82069	5.39656	5.52589	5.40357	5.39618	5.47155	5.05858	5.24317	5.4342	5.73664	5.59104	5.77594		-0.0319373	-0.16398	5.60214	4.00752	0.0319328	0.176879	5.60566	0.162026	17.4391		5.65618	5.21918	5.17177	5.19111	5.13125	5.3423	5.6646	5.88389	5.69592	5.63907	5.69327	5.58193	5.60538	5.92767	5.59536	5.83232	5.62324	5.58388	5.73318	5.76692	5.77638	5.91013	5.52261	5.7037		0.0288379	0.14381	5.60565	5.35492	-0.250737	0.000677638	0.162027	0.0998091	-0.0622175	0.517512	17.4391	20.2502	2.81107	0.374551	24
Fhit	-0.0709852	0.0414497	0.96897	0.275674	0.761616	0.879313	0.910387	0.0875634	10.349		0.598465	0.984448	0.731278	0.87504	1.73237	0.749445	0.773273	1.23116	0.894719	1.18794	0.715509	1.17146	1.14324	0.576446	0.986496	1.93523	0.548347	0.803602	1.0537	0.796721	1.36757	0.636799	0.793042		-0.116962	-0.0978139	0.808261	1.37993	0.271414	0.476932	0.811761	0.143929	14.7242		0.62666	1.38755	0.798519	0.83342	0.939351	0.821952	1.17579	0.766717	0.756916	0.900162	0.874302	0.537176	-0.0412451	0.496298	0.495365	0.6742	0.666191	0.846934	0.603523	1.04837	0.912712	1.42969	0.917376	0.930341		0.104605	0.406061	0.811609	0.910532	0.0989228	0.301249	0.143946	0.0875561	-0.0563896	0.67403	14.7242	10.3489	-4.37522	0.374949	24
Ap3m2	-0.183603	0.0953676	5.10822	2.0851	0.147917	0.505968	5.05272	0.212581	10.3186		4.94238	5.31121	4.94621	4.83624	5.96218	4.8879	4.91837	5.44992	4.93041	5.2183	4.99185	4.74857	4.73098	4.93944	5.37485	6.17409	4.95498	5.2457	4.99455	5.13385	5.24869	5.01896	4.52946		-0.00798928	-0.0398089	4.96948	0.186405	0.831163	0.889197	4.973	0.0361157	18.0252		4.78922	5.61079	4.48338	4.86954	4.94643	5.12137	5.01006	4.92571	4.712	4.95251	5.08439	4.98655	5.08815	4.8184	5.04954	4.48157	5.00848	5.12487	5.10176	5.11788	5.04267	4.86556	4.97492	5.10185		0.562114	0.0409494	4.973	5.05273	0.079734	0.330521	0.0361158	0.21258	0.176464	0.129457	18.0252	10.3186	-7.70661	0.374999	24
Cd81	0.156144	-0.132722	8.59657	5.85221	0.00907563	0.209277	8.53323	0.201596	21.1329		8.66794	8.39169	8.30525	8.38096	8.14561	8.80478	8.33791	8.59493	8.67835	8.50253	8.71698	8.95777	8.80317	8.79469	8.54836	8.25239	8.61879	8.40897	8.43383	8.51977	8.90919	8.89886	9.04829		-0.0112173	-0.0839527	8.65676	1.13343	0.339047	0.530929	8.66028	0.0803087	17.8581		8.59744	8.15395	8.52167	8.51862	8.40464	8.21194	8.58316	8.76438	8.72393	8.70237	8.72511	8.64736	8.6153	8.86189	8.81702	8.91193	8.70941	8.71613	8.74228	8.78332	8.7853	8.9109	8.57701	8.77715		0.271928	0.0100296	8.66028	8.53323	-0.127048	0.0839794	0.0803088	0.201593	0.121285	0.234262	17.8581	21.133	3.27482	0.375012	24
Hars2	-0.0162383	0.00355921	5.22337	0.101722	0.903698	0.952747	5.16357	0.0249849	12.1868		5.29412	5.20565	5.38522	5.36766	5.15534	5.10834	5.33361	5.16003	5.25176	5.31654	5.1952	5.14402	5.16701	5.29778	5.22545	4.98635	5.21866	5.31253	5.31945	5.36966	5.17892	5.00903	5.13528		-0.000727642	-0.0267759	5.20626	0.32109	0.728518	0.817061	5.20979	0.0242682	19.2009		5.23621	5.18525	5.28369	5.23904	5.12024	5.41095	5.21498	5.19837	5.09681	5.26543	5.17087	5.29607	5.33988	4.99202	5.13876	5.03715	5.14361	5.1522	5.28995	5.24062	5.25104	5.04631	5.36372	5.23716		0.435687	0.554011	5.20978	5.16358	-0.0462	0.205434	0.0242683	0.0249852	0.000716889	0.98888	19.2009	12.1868	-7.01408	0.375237	24
Gnrhr	0.220749	0.31988	-2.48641	1.00682	0.381429	0.653775	-2.56336	0.379646	3.75102		-2.16977	-2.04293	-1.99486	-1.60929	-2.90275	-0.647511	-3.77255	-2.46427	-3.62127	-2.07185	-1.93823	-3.99766	-2.53528	-2.90268	-1.78648	-2.44931	-3.31409	-2.07529	-2.82376	-3.1109	-3.98806	-2.34165	-0.627009		-0.170613	0.454226	-2.40427	0.990184	0.386612	0.567495	-2.40107	0.488998	7.33179		-3.08501	-1.08997	-0.60956	-0.431134	-1.25646	-3.39817	-1.50897	-2.11187	-2.07428	-2.53312	-2.5128	-2.63965	-2.60971	-5.73239	-3.22649	-2.45849	-0.974742	-2.05114	-2.35585	-4.12997	-3.95977	-2.83235	-1.26308	-2.85744		0.182811	0.174133	-2.40315	-2.56149	-0.158336	0.618725	0.489204	0.379115	-0.110089	0.807821	7.33684	3.75054	-3.58631	0.375267	24
Lrrc41	0.0032657	0.0446466	5.66029	0.579138	0.568607	0.774623	5.59886	0.0402358	6.51918		5.59002	5.62184	5.91378	5.56749	5.9481	5.68392	5.46742	5.70693	5.50919	5.61267	5.58588	5.73402	5.53039	5.50786	5.6861	5.88596	5.65675	5.55597	5.68418	5.49967	5.74255	5.70067	5.79536		0.0137696	0.0162089	5.57299	0.331728	0.721018	0.811491	5.57651	0.029671	2.80915		5.55283	5.69959	5.47162	5.55799	5.59364	5.70764	5.5064	5.60134	5.61916	5.53068	5.51033	5.50301	5.55922	5.73588	5.60112	5.64122	5.50134	5.4983	5.52049	5.52913	5.54032	5.67972	5.50313	5.58753		0.18537	0.183633	5.5765	5.59887	0.0223628	0.391482	0.0296712	0.0402354	0.0105642	0.771957	2.80916	6.51916	3.71	0.375417	24
Ifngr1	-0.0585203	-0.0208649	7.12352	0.505362	0.610048	0.796677	7.06584	0.0719661	13.3918		7.05355	6.78854	7.59148	7.29879	6.77296	7.33482	7.22577	7.17105	7.06351	7.22296	7.1604	6.83559	7.03892	7.16474	7.13168	6.72642	7.25004	7.30539	7.1442	7.20974	7.02214	7.24542	7.08274		-0.171136	0.0924836	7.06451	3.68994	0.0405423	0.19784	7.06804	0.189176	9.96272		6.84997	6.7369	7.55592	7.53442	7.47475	7.69883	7.07326	7.04734	7.01301	7.06329	7.15281	7.16018	6.76617	6.55483	6.91642	6.88149	6.85898	7.13973	7.30931	7.0928	6.99055	6.85702	6.87239	6.94793		0.0167304	0.273004	7.06803	7.06584	-0.00219713	0.974425	0.189177	0.071966	-0.117211	0.235672	9.96272	13.3918	3.42911	0.375454	24
mt-Nd1	-0.0444669	0.0125075	13.1522	0.05133	0.950077	0.974921	13.0933	0.0537459	11.4491		13.3936	13.1509	13.1161	13.4511	12.9701	12.9315	13.4998	13.064	13.2784	13.5081	12.9976	12.6585	13.1732	13.0179	13.4737	12.9746	12.9173	13.6109	13.2614	12.9648	12.9658	12.8274	13.2942		-0.00377103	0.160399	12.8458	0.752719	0.482201	0.640369	12.8493	0.164158	5.89609		#N/A	#N/A	#N/A	#N/A	#N/A	#N/A	#N/A	#N/A	#N/A	#N/A	#N/A	#N/A	#N/A	#N/A	#N/A	#N/A	#N/A	#N/A	#N/A	#N/A	#N/A	#N/A	#N/A	#N/A		0.0726729	0.497388	12.8493	13.0933	0.243978	0.00513852	0.164158	0.0537459	-0.110413	0.3509	5.89609	11.4491	5.553	0.375546	24
Prim1	-0.0249013	-0.123757	2.84914	2.0392	0.153756	0.50931	2.79243	0.132848	17.0227		2.71201	2.75261	3.27084	2.41102	2.62869	2.99169	2.84285	3.0354	2.77872	2.81043	2.97083	2.44922	2.7716	2.85107	2.63199	2.74438	2.83871	2.85821	2.89269	3.03623	3.03284	3.13553	3.08278		0.0269468	-0.111662	2.96737	1.71514	0.201892	0.417546	2.97089	0.113559	19.203		2.93072	2.52483	2.94985	2.87145	2.30719	3.26877	2.90881	2.8321	3.07399	3.0123	3.26401	3.29872	2.9727	2.93018	3.00847	3.01679	2.99669	3.03801	2.92121	2.93391	2.9898	2.96363	3.20926	2.99344		0.0642753	0.0178143	2.97085	2.79247	-0.178381	0.00239036	0.113562	0.132843	0.0192812	0.805771	19.203	17.0227	-2.18027	0.375612	24
Psmd9	-0.0095286	0.0164099	4.50335	0.101225	0.904143	0.952747	4.44302	0.021631	9.83187		4.47024	4.49294	4.63037	4.44606	4.72682	4.38592	4.39965	4.62877	4.50324	4.53286	4.4671	4.55857	4.45669	4.4247	4.58727	4.67393	4.4814	4.41135	4.42804	4.42774	4.67114	4.64328	4.12902		0.0106976	0.00858608	4.4685	0.0762495	0.926815	0.953741	4.47202	0.0225617	2.19881		4.44934	4.64398	4.34121	4.44463	4.38241	4.57066	4.4058	4.46283	4.37782	4.52232	4.46619	4.45059	4.29408	4.61645	4.39024	4.71752	4.44951	4.47444	4.41584	4.37984	4.4468	4.64913	4.50183	4.3905		0.481228	0.567284	4.47201	4.44303	-0.0289789	0.406926	0.0225628	0.0216295	-0.000933378	0.984764	2.1988	9.83183	7.63303	0.375717	24
Sar1a	0.0354265	-0.018921	7.6661	0.657411	0.52797	0.750854	7.60484	0.0357078	21.2273		7.67297	7.56858	7.62756	7.61325	7.47347	7.67916	7.57019	7.67515	7.70389	7.50208	7.66123	7.69702	7.87745	7.83778	7.67204	7.47519	7.76346	7.6763	7.66258	7.72	7.63025	7.8356	7.72504		-0.0372411	-0.0931813	7.63019	6.96708	0.0042499	0.0750883	7.63372	0.0940661	16.8026		7.58848	7.4501	7.62243	7.52188	7.48498	7.47956	7.58198	7.74069	7.83458	7.78294	7.68632	7.59824	7.65743	7.60502	7.60944	7.53121	7.52354	7.71454	7.78003	7.73485	7.70759	7.62331	7.62925	7.63619		0.0246913	0.432688	7.63371	7.60484	-0.0288753	0.497114	0.0940662	0.0357078	-0.0583584	0.32877	16.8026	21.2273	4.42468	0.375766	24
Ccser1	-0.178214	0.364628	-0.0701692	1.16242	0.331008	0.621344	-0.132417	0.405188	7.8339		0.0226398	0.839556	1.49486	-0.389649	1.83513	-0.762433	-0.0678183	0.460209	-0.599153	0.331203	-0.566454	-1.6314	-1.71844	-0.882058	0.613817	1.79846	-0.868479	0.196382	-0.37954	-0.994821	-0.389305	-0.172657	0.216067		0.215071	0.689268	-1.51093	2.19438	0.133932	0.34577	-1.509	0.727689	4.80328		-1.85566	1.31619	-0.465507	-0.0426338	0.16111	1.17765	-0.585516	-2.22678	-2.17243	-1.51988	-0.945335	-1.17207	-1.27773	-3.03618	-1.18	-2.25756	-3.09772	-2.29186	-1.73083	-3.12563	-3.00141	-3.10675	-2.3376	-1.48815		0.0447384	0.130634	-1.51	-0.132072	1.37793	5.59993e-05	0.72803	0.405131	-0.322899	0.455411	4.80286	7.8335	3.03064	0.375931	24
Bag6	-0.0047382	0.0136358	7.55226	0.0741609	0.928751	0.964218	7.49181	0.0161092	9.77744		7.47319	7.55941	7.86528	7.51776	7.50017	7.5619	7.42697	7.57009	7.57186	7.54234	7.54508	7.68293	7.40969	7.5387	7.59873	7.62162	7.53778	7.5224	7.5661	7.60011	7.62722	7.63053	7.23217		0.0197423	0.0056394	7.5936	0.20194	0.81856	0.880848	7.59713	0.0294948	1.23052		7.55726	7.50027	7.46359	7.4836	7.48793	7.7452	7.49563	7.51105	7.56823	7.49743	7.55005	7.63982	7.63595	7.72235	7.64719	7.69747	7.74187	7.65022	7.50344	7.47813	7.63577	7.76133	7.60307	7.66964		0.362372	0.670432	7.59713	7.49181	-0.105318	0.00421777	0.029495	0.016109	-0.0133861	0.785261	1.23049	9.77741	8.54693	0.375932	24
Galnt1	-0.0626561	0.0356192	6.41028	1.92906	0.168821	0.523823	6.35152	0.0777521	10.4423		6.4681	6.46308	6.64213	6.50023	6.46697	6.33339	6.53189	6.44189	6.43841	6.33819	6.37697	6.07893	6.33533	6.36426	6.44081	6.41537	6.33331	6.58437	6.5097	6.51102	6.1855	6.36629	6.31022		-0.0877627	-0.0244116	6.31375	1.45694	0.253405	0.462401	6.31727	0.0821814	12.9732		6.23282	6.43274	6.42902	6.46314	6.4128	6.66828	6.52075	6.33756	6.37385	6.43129	6.38924	6.38864	6.26066	5.85501	6.20909	5.89365	6.13772	6.36445	6.43298	6.37221	6.29201	5.98239	6.37658	6.27319		0.108769	0.0218762	6.31727	6.35153	0.0342556	0.415591	0.0821814	0.0777521	-0.00442933	0.940225	12.9732	10.4423	-2.53098	0.376131	24
Abca1	-0.203065	-0.0363109	6.15788	0.738642	0.489118	0.726261	6.10597	0.215739	12.7321		6.47559	6.32516	7.24868	6.75466	6.37445	6.44228	6.89542	6.24684	6.29232	6.46951	6.00311	4.8234	5.27129	5.60994	5.77137	5.65056	5.32636	6.74842	6.65899	6.09241	5.57512	6.11712	6.45814		-0.208386	0.194719	5.52716	0.962667	0.396553	0.57461	5.53067	0.281827	9.01663		5.27879	6.53899	6.3399	6.57141	7.0016	7.04326	6.21292	5.58972	5.65626	5.60883	5.65438	5.6359	4.95958	4.35273	4.82601	4.74557	4.5389	5.13404	5.41341	4.97231	5.07869	5.18875	5.28421	5.02561		0.186544	0.213072	5.53067	6.10597	0.575306	0.00386535	0.281828	0.215738	-0.0660897	0.806501	9.01663	12.7321	3.71545	0.376166	24
Ahr	-0.314481	0.169486	4.05028	3.03966	0.0680669	0.403425	3.99808	0.362743	10.1999		4.03303	4.33973	4.55418	4.56144	5.16063	3.75247	4.42523	4.49008	3.8111	4.25197	3.83237	2.78495	3.11931	3.5878	4.17487	4.85001	3.42101	4.65245	4.23991	3.75612	3.74115	3.81378	3.80277		-0.0611983	0.219092	2.94524	0.510617	0.606688	0.728872	2.94871	0.228972	6.89152		2.58035	4.62512	3.21337	3.74803	4.17589	4.19733	3.83097	3.2711	3.27357	3.38457	2.9504	3.39036	3.10016	1.44628	2.59035	2.46936	2.28393	2.35017	2.47108	2.04849	2.14178	1.89347	2.77438	2.47519		0.318644	0.0146943	2.94868	3.9981	1.04942	1.68331e-06	0.228977	0.362739	0.133761	0.615746	6.89153	10.1999	3.30838	0.376252	24
Whamm	-0.0545348	0.0286593	4.91745	0.822998	0.452044	0.702404	4.85855	0.0676082	10.6211		4.76475	4.74212	4.99419	5.14823	4.84235	5.16906	4.76084	4.80211	4.85718	5.01027	5.0426	4.79213	4.98149	5.0404	4.98568	4.64167	5.05099	5.06486	4.99218	4.97911	4.97212	4.91637	4.55071		-0.049813	0.100178	5.02507	2.96136	0.0714641	0.25597	5.02859	0.111888	7.45428		4.80055	4.67589	5.31521	5.30744	5.22354	5.3724	4.99983	4.88392	4.94563	4.92562	5.00931	5.11463	4.8131	4.97439	5.00515	5.15962	5.08129	5.08681	4.97306	4.83093	4.9893	5.04312	4.97401	5.09684		0.031468	0.253609	5.02858	4.85856	-0.170024	0.00266859	0.11189	0.0676081	-0.0442814	0.558248	7.45431	10.621	3.16673	0.376288	24
Cela1	-0.163254	0.21624	2.07766	0.508985	0.607937	0.795201	2.01869	0.272427	8.60756		2.42029	2.79252	2.03297	2.28238	3.91468	1.70557	1.81758	2.24386	1.7957	2.10082	2.25826	1.34156	0.992628	0.92603	3.0835	3.88426	0.933261	2.02549	1.9265	0.812663	3.86553	1.93544	0.69465		0.222054	0.612385	1.19387	2.62586	0.0936727	0.289484	1.19728	0.657699	4.6333		1.28411	3.66263	3.17815	3.13155	2.81036	1.47268	2.66785	0.657561	0.646103	1.20549	0.981039	1.01276	0.848411	0.172588	0.928005	1.2202	-0.150645	-0.0523527	0.552337	-0.0343555	0.58858	0.762825	0.632742	0.474365		0.0351082	0.326895	1.19714	2.01877	0.82163	0.00627387	0.657732	0.272417	-0.385315	0.339608	4.63324	8.60752	3.97428	0.376312	24
Adamts14	-0.109152	-0.126775	3.65925	2.266	0.127147	0.486559	3.60579	0.176626	15.209		3.58456	3.21993	3.62021	3.48757	3.00881	4.01633	3.54236	3.5635	3.94494	3.51304	3.9271	3.32085	3.53082	3.76139	3.58707	3.47576	4.22019	3.87429	3.75773	3.94877	3.61538	3.86316	3.77896		-0.0071069	-0.174761	4.02105	1.64166	0.215284	0.42962	4.02459	0.171054	18.0248		3.81782	3.01471	4.14052	4.08874	3.22443	3.29695	4.02803	4.20189	4.15943	4.18472	3.86129	4.236	4.13816	4.00682	4.25311	3.98818	4.27427	4.244	4.1173	4.11228	4.22862	4.24328	4.32984	4.31477		0.149365	0.0599298	4.02457	3.60581	-0.418761	0.000193518	0.171057	0.176623	0.00556583	0.969768	18.0248	15.209	-2.81573	0.376403	24
Sipa1l3	0.0671887	-0.00383419	5.08022	0.739352	0.488792	0.726253	5.01744	0.0591009	23.4412		5.11595	5.34211	5.48062	5.06777	4.78788	5.15527	5.03134	4.94929	5.13863	5.01418	4.92291	5.26447	4.82647	5.08904	5.01817	4.8491	4.98121	5.07111	5.26948	5.13622	4.82501	5.14227	5.36657		-0.0193064	-0.0221278	5.06872	0.216928	0.806596	0.873689	5.07225	0.0215023	15.9339		5.13575	5.14756	5.10266	5.14081	4.9276	5.60994	5.05176	5.11824	5.2192	5.06958	5.05822	4.95468	5.12887	4.95773	5.00515	4.85939	4.89426	5.02489	4.9924	4.98021	5.03935	5.0632	5.15646	5.01146		0.478105	0.314286	5.07224	5.01745	-0.0547926	0.228796	0.0215023	0.0591005	0.0375982	0.557623	15.9339	23.4412	7.50737	0.376501	24
Hmgcs1	-0.143009	0.340239	6.64866	1.23479	0.310075	0.609117	6.5863	0.368167	7.62242		6.79979	7.98707	7.00854	7.1988	8.40041	5.98678	6.38166	7.14611	6.62494	7.07985	6.06951	5.32736	5.85301	6.11134	7.11487	8.46139	5.13183	6.89019	6.7043	6.01873	6.44056	6.28092	5.90117		0.157176	0.492689	5.85878	2.19885	0.133429	0.345194	5.8623	0.52322	4.77136		5.88423	8.52795	7.13069	7.29677	7.33231	6.52524	6.51965	5.92021	5.89685	5.47469	5.71534	5.57432	6.03494	4.98265	5.72683	5.06788	4.79335	5.01913	5.29968	5.09542	5.27382	4.97	5.40427	5.1446		0.0503493	0.133043	5.8623	6.58631	0.72401	0.00545571	0.523221	0.368168	-0.155054	0.655445	4.77135	7.6225	2.85115	0.376617	24
Rfesd	0.120166	0.0612079	3.38262	2.03413	0.154417	0.510306	3.31643	0.124942	1.7904		3.23181	3.32758	3.11241	3.78594	3.5759	3.54459	3.26053	3.20019	3.41501	3.59884	3.75331	3.31143	3.40526	3.55806	3.55974	3.32404	3.21853	3.00258	3.09751	3.15978	3.27718	3.30103	3.77896		0.120832	0.173789	3.39593	8.53818	0.00165394	0.0524666	3.39946	0.219446	3.5985		3.39462	3.60819	3.60677	3.60485	3.60622	3.60486	3.26983	2.99159	2.84543	3.17572	3.42183	3.44976	3.32558	3.34311	3.50103	3.58274	3.57608	3.38895	3.27173	3.04186	3.35711	3.33092	3.45673	3.74694		0.000143481	0.0876302	3.39943	3.31646	-0.0829737	0.161365	0.219451	0.124939	-0.0945111	0.262679	3.59853	1.7904	-1.80813	0.376635	24
Lpar1	-0.0888792	0.028628	6.10989	0.281154	0.757555	0.877408	6.05228	0.100468	11.0847		6.14369	6.43556	5.95657	5.81962	7.01728	5.6098	5.82901	6.52892	6.21292	6.20431	6.18937	5.09361	5.75464	5.93552	6.33516	7.10134	5.79098	6.21071	5.93204	5.9361	6.10382	6.3006	6.08598		-0.031289	-0.101982	5.3598	0.309653	0.736675	0.822441	5.36332	0.100956	17.1198		4.95777	6.61795	5.07862	5.6424	5.56398	5.64818	5.75622	5.38543	6.01235	5.94488	5.69458	5.52537	5.42095	4.38868	5.28143	5.01791	4.61299	5.09778	5.47998	5.11788	4.92167	5.05055	5.26344	5.15429		0.454672	0.406132	5.36332	6.05228	0.688966	2.46667e-06	0.100963	0.100462	-0.000500688	0.997773	17.1198	11.0847	-6.03513	0.376897	24
Il4ra	0.17108	0.243494	5.62577	1.68086	0.209012	0.550584	5.55369	0.28869	3.71849		5.77254	6.1308	7.2452	5.53737	6.38606	5.34881	4.99113	5.87312	5.43045	5.84916	5.92204	4.86799	5.34542	5.40246	5.83488	6.52125	4.64505	5.45918	5.3835	5.00102	5.47217	5.79158	5.18142		-0.0632361	0.160814	5.255	0.544237	0.587486	0.71544	5.25852	0.173455	7.23239		4.85389	6.16905	5.33993	6.04194	5.84843	7.26095	5.09968	5.15457	5.26796	5.24633	5.28175	5.29028	5.02438	4.73708	5.12135	4.80009	4.60285	4.48642	5.14703	5.16869	4.91661	4.91989	4.951	5.38985		0.282664	0.07469	5.25851	5.55369	0.295183	0.063248	0.173456	0.28869	0.115234	0.603611	7.23238	3.71848	-3.51391	0.377061	24
Capn12	0.344423	-0.190943	1.76228	6.36034	0.00653727	0.183104	1.69317	0.388585	21.9851		2.61539	1.16115	1.36032	1.36633	1.05646	1.90076	1.39287	1.75708	1.96569	1.78418	2.13892	2.27921	2.22065	1.96779	1.82274	1.14014	1.65512	1.68584	1.25675	1.44444	2.17206	1.66881	2.71975		0.0780885	-0.203681	1.84151	1.29976	0.291647	0.493726	1.84511	0.217729	19.5555		1.75115	0.583002	1.59096	1.3348	1.18107	1.051	1.51311	1.92271	2.1193	2.10687	2.12661	2.2355	1.91406	2.52766	2.04299	2.75733	2.16286	1.4564	1.84196	1.98709	2.16634	2.21394	1.7402	1.86932		0.159524	0.0035331	1.84503	1.69326	-0.151779	0.270102	0.217744	0.388564	0.17082	0.376032	19.5555	21.9851	2.42966	0.377145	24
Tmem107	0.107507	-0.357413	2.96052	12.4132	0.000239468	0.0326003	2.90391	0.375386	19.0174		3.02821	2.53458	2.49981	2.44026	2.5053	2.89071	2.63727	3.36234	3.08321	2.95844	3.05415	3.14814	2.87425	2.8802	2.78617	2.66792	3.01955	2.6856	2.95238	3.20879	3.4917	3.4612	3.92172		-0.0094751	-0.40029	3.00722	14.9389	6.68913e-05	0.0116517	3.01076	0.39659	17.9876		3.11351	2.31073	2.40151	2.54087	2.32648	2.33275	2.99051	3.40979	3.52326	3.46148	3.29653	3.05001	3.14139	3.2248	2.90376	3.03604	2.85242	2.91574	3.03745	3.28236	3.28941	3.47039	3.1779	3.08409		0.000131492	7.67413e-05	3.01072	2.90395	-0.106774	0.197248	0.396597	0.375377	-0.0212204	0.853292	17.9876	19.0174	1.02977	0.377496	24
Aimp2	-0.0414726	-0.0161844	4.2554	0.206974	0.814589	0.906986	4.19698	0.0543827	13.5113		3.85495	4.12347	4.18465	3.86174	4.52948	4.36782	3.97231	4.49527	4.24779	4.0898	4.14549	4.37328	4.40395	4.24225	4.25374	4.65216	4.39204	4.04916	4.12644	4.19061	4.66493	4.40644	4.24655		0.000474458	-0.128488	4.427	1.87397	0.175935	0.394415	4.43053	0.125095	18.2658		4.27728	4.26797	4.18076	3.99134	3.93007	4.27871	4.19312	4.74884	4.58821	4.45012	4.4477	4.43912	4.39413	4.83804	4.70268	4.65194	4.321	4.47444	4.35988	4.55697	4.67787	4.82776	4.37618	4.27387		0.100713	0.439202	4.43051	4.197	-0.233518	0.00190529	0.125097	0.0543821	-0.0707144	0.486197	18.2658	13.5113	-4.75453	0.377564	24
Api5	0.0471739	-0.0234996	6.33023	0.62921	0.542234	0.758468	6.26863	0.0477335	21.5779		6.34543	6.31741	6.47562	6.19434	6.08786	6.26962	6.29975	6.43211	6.28047	6.15735	6.31888	6.26817	6.66071	6.45258	6.23677	6.07081	6.48244	6.26319	6.31753	6.5758	6.2909	6.19675	6.6008		-0.0112876	-0.143418	6.38402	7.76341	0.00260909	0.0632244	6.38754	0.139753	17.9165		6.45884	6.11638	6.09284	6.07703	6.09229	6.41674	6.35326	6.4619	6.52144	6.53689	6.41882	6.54369	6.54907	6.36713	6.38107	6.19019	6.43312	6.46628	6.47051	6.45454	6.47737	6.32549	6.57655	6.43495		0.00213387	0.384254	6.38754	6.26863	-0.118907	0.0162939	0.139754	0.0477338	-0.0920197	0.174467	17.9165	21.5779	3.66136	0.37771	24
Eya3	-0.050211	0.0964064	5.27517	2.46139	0.108222	0.462918	5.21462	0.108937	8.18313		5.28664	5.38487	5.49489	5.19043	5.73119	5.15527	5.30896	5.3104	4.98417	5.14947	5.20334	5.06773	5.15554	5.12532	5.28424	5.68772	5.17711	5.36309	5.22782	5.29431	5.19194	5.17197	5.38246		-0.0294895	-0.00840106	5.21856	0.268339	0.76698	0.845563	5.22209	0.0217711	12.8322		5.10785	5.51956	5.08741	5.19389	5.17048	5.67849	5.28077	5.18649	5.25975	5.20133	5.21831	5.16803	5.27498	5.06604	5.1659	5.11391	5.07081	5.17163	5.25035	5.19231	5.26077	5.10151	5.23553	5.26946		0.356314	0.00474128	5.22208	5.21463	-0.00744718	0.801546	0.0217713	0.108937	0.0871657	0.040244	12.8322	8.18313	-4.64908	0.377852	24
Rprd1a	-0.0164179	0.00167482	4.59144	0.0490332	0.952252	0.976173	4.53168	0.0253215	12.469		4.47024	4.46627	4.40178	4.54807	4.83988	4.64742	4.53223	4.7069	4.58131	4.63117	4.85396	4.21386	4.76041	4.71167	4.45407	4.72647	4.59617	4.64722	4.34015	4.65806	4.4549	4.52693	4.83391		0.0451255	-0.111635	4.63038	2.73071	0.0860177	0.2796	4.63391	0.120404	19.7535		4.62984	4.54154	4.56534	4.77423	4.53946	4.59696	4.62221	4.53844	4.83788	4.89715	4.82894	5.07003	4.44029	4.35818	4.66312	4.24142	4.61444	4.73967	4.43951	4.42041	4.62747	4.52662	4.82908	4.78699		0.0365903	0.639806	4.6339	4.53169	-0.102203	0.0620018	0.120405	0.0253213	-0.0950833	0.217616	19.7536	12.469	-7.28457	0.37786	24
Phlpp1	-0.079891	0.0878691	4.65903	3.95066	0.0340245	0.332649	4.59979	0.121469	9.12271		4.69348	4.8432	4.69953	4.83991	5.05103	4.67805	4.81067	4.67867	4.48737	4.6812	4.55131	4.3808	4.40693	4.54783	4.76412	4.73734	4.57787	4.83344	4.55541	4.63807	4.55905	4.51294	4.62939		-0.0488753	-0.00318257	4.55131	0.575205	0.570381	0.7032	4.55483	0.0406479	11.9519		4.49947	4.7941	4.35584	4.6317	4.69877	4.91048	4.72699	4.5839	4.64694	4.51955	4.7107	4.44122	4.59671	4.31773	4.48289	4.32794	4.55101	4.51361	4.48457	4.41782	4.47657	4.45324	4.67472	4.41488		0.222767	0.000989237	4.55482	4.5998	0.044981	0.170789	0.0406484	0.121468	0.0808193	0.0810675	11.9519	9.12271	-2.8292	0.377876	24
Stbd1	-0.0528722	-0.389868	6.00335	6.50994	0.00594615	0.176694	5.95349	0.399419	17.4086		6.03257	5.63836	5.06495	5.3343	5.13534	6.54729	6.10325	6.11987	6.54479	5.84624	6.35371	6.15903	6.57848	5.71429	5.62478	5.30943	6.56125	6.1385	6.02147	6.43742	6.30893	6.34591	6.15699		0.149529	-0.358676	6.87547	2.14388	0.139757	0.353109	6.879	0.388445	19.5974		6.71803	5.52466	6.6122	6.7076	5.50594	4.81628	6.51524	7.04676	7.41705	7.1612	6.89003	7.51825	6.64478	7.72252	7.53306	7.32578	7.09187	7.05939	6.79249	7.3218	7.42678	7.56188	6.88943	7.20822		0.0823448	0.00602936	6.879	5.95349	-0.925504	6.26108e-06	0.388443	0.399417	0.0109736	0.96548	19.5974	17.4086	-2.18875	0.37794	24
Sgcd	0.0772418	-0.47748	3.77934	11.8055	0.000320347	0.0377241	3.72649	0.487063	18.5392		3.91972	3.54286	2.89002	3.75718	2.9581	4.00466	3.86069	4.03549	4.11811	3.81743	3.99115	3.64972	3.67628	3.66424	3.47156	2.68844	3.53418	3.68752	4.1076	4.0977	4.24277	4.26163	4.94776		0.0731778	-0.0211628	3.86769	0.280263	0.758097	0.838336	3.87122	0.0832484	23.193		3.71929	3.69313	4.54634	4.34176	3.94263	3.43268	3.68547	4.02327	4.12756	3.80805	3.99749	3.67802	3.43741	4.30085	3.57109	4.33573	3.29201	3.37096	3.71738	3.83866	3.80158	4.52204	3.75974	3.88135		0.474568	0.000266982	3.8712	3.72651	-0.14469	0.209066	0.0832496	0.487055	0.403806	0.0149748	23.193	18.5392	-4.65377	0.378007	24
Tcf3	0.0368346	0.0559961	5.87451	0.344573	0.712237	0.852047	5.81156	0.0584231	4.08223		5.84056	5.70071	7.00897	5.8603	5.73163	5.82495	5.73279	5.86463	5.93484	5.80922	5.81683	5.87393	5.73994	5.91063	5.90063	5.76511	5.75776	5.90034	5.84286	5.81023	5.99117	5.99557	5.50001		-0.0505486	0.01067	5.76689	0.208057	0.813654	0.877902	5.77041	0.0446836	10.7498		5.62061	5.65277	5.53134	5.53074	5.61243	6.9784	5.68045	5.67521	5.82315	5.69343	5.76805	5.82602	5.75346	5.8133	5.88562	5.73552	5.74225	5.6757	5.71874	5.54046	5.73183	5.76607	5.76933	5.88045		0.500792	0.448842	5.77041	5.81157	0.0411625	0.559786	0.0446838	0.0584226	0.0137388	0.890897	10.7498	4.08222	-6.66757	0.378011	24
Cxcr4	-0.4153	0.414568	3.44091	0.856004	0.438382	0.693793	3.38708	0.589609	9.06568		2.96823	5.36875	6.15955	3.2385	6.28862	2.03873	3.35228	5.00675	2.87943	4.0699	1.58781	1.57993	1.66546	1.07906	4.5405	6.31371	1.39012	3.97441	3.56086	2.19972	4.2243	3.13553	2.51875		0.0254111	0.780121	1.94241	1.79259	0.188749	0.406905	1.94576	0.784438	5.83566		1.41847	6.0425	2.19476	3.1688	3.61409	5.41352	2.78605	2.11193	2.52366	1.39838	1.86068	0.657226	3.08615	0.522421	2.66833	1.99576	0.314827	0.436916	0.569602	0.801237	0.841301	0.823559	1.11581	0.251791		0.0737118	0.210309	1.94567	3.38712	1.44146	0.00216518	0.784462	0.589603	-0.19486	0.753614	5.83572	9.06561	3.22989	0.37817	24
Mrpl15	0.0556561	0.034377	4.95793	0.689113	0.51242	0.741553	4.89474	0.0554904	2.14873		5.00756	5.11983	5.30366	5.19615	5.17245	4.76707	4.94135	4.91	4.90873	5.02067	4.79148	4.8475	4.9087	4.74197	5.01516	4.83352	4.69232	4.80183	5.1752	4.7715	5.06938	4.78395	5.25231		0.018719	0.0995983	4.82286	2.13205	0.14116	0.3543	4.82638	0.106752	5.02508		4.80464	5.20584	4.93266	4.98166	5.04871	5.22546	4.745	4.76678	4.69645	4.70616	4.71414	4.67962	4.67016	4.98968	4.82242	4.90331	4.65709	4.57662	4.70761	4.65675	4.92886	4.93602	4.73631	4.65673		0.0147956	0.232309	4.82637	4.89475	0.0683788	0.112046	0.106753	0.0554901	-0.0512627	0.399672	5.02508	2.14873	-2.87635	0.378176	24
Plekhf2	0.0279842	0.0137001	4.38566	0.0857612	0.918115	0.959184	4.32397	0.0212285	1.65604		4.75492	4.49514	4.90684	4.75228	4.16404	4.1925	4.61076	4.28362	4.46997	4.44967	4.36685	4.16413	4.134	4.15885	4.4511	3.94691	4.27271	4.57097	4.5934	4.27789	4.07115	4.38355	4.39884		-0.138471	-0.0198433	4.25285	1.8204	0.18426	0.402272	4.25637	0.131234	12.4713		4.2565	4.28809	4.22789	4.42107	4.48684	5.05774	4.37692	4.43593	4.42158	4.32905	4.31455	4.34057	4.2803	3.6401	4.16665	3.77551	3.96814	4.24259	4.38569	4.22592	4.11841	4.09102	4.04	4.1774		0.0497379	0.775306	4.25636	4.32398	0.0676246	0.321423	0.131235	0.0212294	-0.110006	0.260284	12.4714	1.65603	-10.8153	0.378246	24
Zranb2	0.0661512	0.0222875	6.1486	0.910167	0.416927	0.678098	6.08528	0.0600419	1.13011		6.29309	6.19583	6.18962	6.2068	6.40901	6.0313	6.05296	6.30341	6.1849	6.33064	6.3607	5.89353	6.2328	6.26589	5.87757	6.35536	6.01971	5.94102	5.92585	6.18488	5.96613	5.92545	6.27128		0.0956096	-0.0779022	6.10164	2.06196	0.149799	0.36453	6.10516	0.12763	21.6301		6.43295	6.44205	6.18272	6.19283	6.06957	6.02779	6.11321	6.11195	6.17023	6.41947	6.25977	6.39647	6.192	5.68908	5.9499	5.59733	6.02553	6.12678	6.03689	5.80448	6.00938	5.81238	6.29487	6.08171		0.0524988	0.247634	6.10516	6.08529	-0.0198698	0.726638	0.12763	0.0600418	-0.0675882	0.406914	21.6301	1.1301	3.49997	0.378348	24
Pramel13	0.305548	-0.209043	-1.4872	1.77088	0.193343	0.540641	-1.55327	0.364946	21.6442		-1.05704	-2.52348	-2.88827	-1.45777	-2.73629	-1.22915	-1.88402	-1.46027	-1.79584	-1.62015	-0.530034	-1.21364	-1.12928	-0.285206	-1.78648	-1.38319	-1.45487	-1.6898	-2.02435	-1.30299	-1.82665	-0.638465	-0.288301		-0.00408903	-0.236623	-1.21916	0.699175	0.507128	0.659511	-1.21444	0.232006	18.0471		-1.01686	-2.78509	-1.39549	-1.42884	-2.5673	-2.54882	-1.24683	-0.607308	-0.947397	-1.93932	-0.781227	-1.22417	-0.843046	-1.30253	-1.50094	-0.462561	-0.720624	-0.10892	-1.29618	-1.24802	-1.07891	-0.790502	-1.01094	-0.407911		0.278891	0.0864752	-1.21514	-1.55239	-0.337258	0.111458	0.232175	0.364749	0.132574	0.651062	18.0473	21.6453	3.59801	0.378459	24
Gk	0.0789269	0.437188	4.06924	2.84937	0.0791192	0.423671	3.99641	0.438043	5.38502		4.25982	4.53526	5.61795	5.22444	4.74541	3.42056	4.58613	3.46643	3.94106	4.06489	4.02214	3.86036	3.48642	3.61309	4.72897	4.33572	2.71017	4.34969	4.70655	3.37637	2.99769	3.37717	4.16621		-0.156594	0.251449	3.63408	1.15415	0.332711	0.525169	3.63758	0.295122	8.01162		3.84989	4.25985	4.65378	4.37768	4.1719	5.22693	5.38415	3.78456	3.64533	3.7072	3.45718	3.39036	3.34336	3.10458	3.1295	3.11965	2.89106	3.09234	2.97079	3.00447	3.1486	3.05511	3.34537	3.10422		0.141234	0.0278726	3.63756	3.99643	0.358873	0.0654883	0.295125	0.438038	0.142913	0.596104	8.01161	5.38503	-2.62658	0.378565	24
Sp100	0.0235923	0.0856677	5.65565	0.231856	0.794953	0.897009	5.59256	0.0822391	5.30548		6.01456	5.714	7.20235	5.85353	5.51088	5.21471	5.69674	5.74555	5.39687	5.78349	5.73689	4.88397	5.28675	5.5777	5.65156	5.2623	5.44218	6.27712	5.79112	5.45276	5.35976	5.65233	5.5728		-0.276138	0.0230397	5.10217	1.34726	0.279469	0.484238	5.10569	0.269229	11.6201		4.66406	5.40323	5.08302	5.38983	5.48784	7.55267	5.14677	5.07947	5.21131	5.07712	5.15575	5.27687	4.9538	4.1351	4.67908	4.44961	4.50971	4.98322	5.17972	5.25516	4.9699	4.59063	5.04787	5.1703		0.106827	0.515559	5.10568	5.59256	0.486886	0.00162071	0.269231	0.0822389	-0.186992	0.363752	11.6202	5.30547	-6.31468	0.378663	24
Slc25a47	0.122972	-0.215915	2.36758	5.17346	0.0142889	0.251539	2.30734	0.248461	19.8257		2.64974	2.26736	1.8749	2.14706	1.71809	2.34202	2.40237	2.53342	2.46969	2.20937	2.664	2.62176	2.62056	2.6627	2.10579	1.75242	2.62241	1.9995	2.47551	2.52407	2.74323	2.51517	2.53306		0.124378	-0.0680392	2.52867	1.58213	0.226842	0.439266	2.53222	0.147323	22.274		2.57077	2.39726	2.32926	2.18025	2.15363	1.88279	2.15283	2.68092	2.68652	2.36886	2.46987	2.5388	2.80321	3.21682	2.77237	2.78605	2.5424	2.56428	2.51184	2.66869	2.54907	2.84168	2.62422	2.39574		0.118182	0.0119732	2.53217	2.3074	-0.224776	0.0180288	0.147329	0.24845	0.101121	0.432334	22.274	19.8257	-2.44828	0.37869	24
Cpne5	-0.0310007	0.476008	-0.548574	1.97103	0.162899	0.5179	-0.618627	0.472238	6.31727		-1.17232	-0.15879	0.889981	-0.923061	1.30587	-1.12294	-0.794487	-0.135941	-1.20848	0.380491	-0.49451	-0.725878	-1.20009	-1.28014	0.526159	1.34013	-1.37664	-0.650539	-0.979234	-1.60789	-0.819883	-1.50196	-0.907021		0.208642	0.395532	-1.44823	2.27239	0.125445	0.334898	-1.44569	0.453401	4.09515		-2.07892	0.683645	-2.26489	-1.17804	-1.31505	0.391261	-1.43884	-2.00545	-2.07428	-2.20588	-1.66209	-1.12179	-0.597162	-0.975652	-1.23873	-1.53506	-1.2834	-2.16649	-2.00976	-1.38564	-1.85515	-2.07291	-1.95727	-1.40993		0.0263891	0.0544958	-1.44647	-0.61816	0.828306	0.000351168	0.453602	0.472135	0.0185331	0.950752	4.09521	6.31729	2.22209	0.378801	24
Cemip	0.0882415	-0.00181291	-1.14623	0.119935	0.887548	0.945396	-1.20986	0.0801237	23.6745		-1.29762	-1.27042	0.626937	-1.19546	-1.22403	-1.92337	-0.986681	-1.2373	-1.51446	-0.536041	-0.603818	-1.01094	-1.27455	-1.39956	-2.16995	-1.02149	-0.622919	-1.52986	-1.08195	-0.650829	-1.61839	-1.10671	-1.71397		-0.151837	-0.13742	-1.25831	0.431946	0.65434	0.763053	-1.25568	0.197264	14.887		-0.530605	-1.61943	-3.03458	-2.23277	-2.43148	0.790585	-1.58269	-1.29173	-1.4035	-1.71441	-1.1808	-1.3928	-1.60133	-0.771443	-1.23873	-0.761808	-0.906895	-0.845606	-1.57095	-0.752912	-0.643706	-1.29367	-1.4861	-0.702097		0.356656	0.644565	-1.25638	-1.2092	0.0471779	0.806779	0.19741	0.0800944	-0.117315	0.668643	14.8883	23.6758	8.78752	0.378836	24
Cxcr3	0.133792	-0.04409	0.500254	0.126236	0.882034	0.943428	0.435447	0.134356	22.57		0.795407	0.709129	3.7102	0.692677	1.04507	-0.68481	0.489052	0.765264	0.592431	0.969109	0.374935	-1.14286	-0.308526	0.114102	-0.0159191	0.104629	-0.979739	0.973429	0.773864	0.51431	0.12677	1.3541	0.533208		-0.147138	0.0580304	-1.14771	0.076552	0.926537	0.953583	-1.14575	0.15023	10.4323		-1.75577	0.667351	-0.812559	-0.465844	-0.444096	3.93219	-0.788621	-1.23049	-0.2946	-1.19532	-1.03496	-1.4537	-1.35209	-1.72585	-2.01341	-2.25756	-3.88232	-2.42917	-1.42703	-1.80111	-2.11437	-1.57796	-0.954237	-1.13359		0.712878	0.629871	-1.14653	0.435676	1.58221	4.75862e-05	0.15002	0.134339	-0.0156814	0.97467	10.4361	22.5708	-11.8654	0.378856	24
Dhx40	-0.0193186	0.13553	5.29159	4.20802	0.0281846	0.313413	5.22904	0.13372	6.80683		5.35328	5.44131	5.57828	5.61046	5.47738	5.24911	5.26512	5.24874	5.08428	5.37547	5.37581	4.89031	5.26309	5.28997	5.34554	5.47566	5.16735	5.41624	5.24383	5.34794	4.91674	5.13681	5.15391		-0.0645414	0.0246631	5.1396	0.475515	0.627467	0.743996	5.14312	0.0630476	10.2179		5.00481	5.42338	5.3491	5.46085	5.44656	5.49484	5.30779	5.23886	5.16308	5.14595	5.23338	5.26038	5.05347	4.56082	4.93215	4.73235	4.96614	5.12257	5.2048	5.08161	5.02398	4.65749	5.26791	5.21804		0.366864	0.00428554	5.14311	5.22904	0.0859326	0.142558	0.0630479	0.133717	0.0706694	0.385216	10.2179	6.80685	-3.41103	0.378907	24
Dennd6b	-0.0275514	0.188209	4.48693	3.95659	0.0338759	0.332649	4.42353	0.186978	6.74547		4.19442	4.19291	4.67793	4.3696	5.04676	4.55845	4.26314	4.53109	4.24936	4.41855	4.4558	4.62599	4.59643	4.61485	4.6942	5.11015	4.65206	4.4175	3.96997	4.29502	4.58692	4.32708	4.35118		0.031447	0.0695597	4.58607	0.769702	0.474575	0.635141	4.58959	0.0833103	4.10374		4.66631	4.53145	4.26451	4.46089	4.27851	5.10073	4.64358	4.1795	4.30787	4.52783	4.54177	4.65819	4.66428	4.6802	4.73737	4.76877	4.85816	4.79371	4.59197	4.32437	4.56419	4.50669	4.69036	4.72441		0.134252	0.00856833	4.58958	4.42355	-0.166031	0.00791096	0.0833113	0.186976	0.103665	0.220423	4.10374	6.74547	2.64173	0.378974	24
Aldh9a1	-0.193123	0.238586	5.85088	2.02046	0.156212	0.512637	5.79263	0.30887	8.72032		6.05436	6.34573	6.65959	6.49734	6.53623	5.57817	6.28353	5.42362	6.12505	6.25502	5.66164	5.03948	5.06784	5.22584	6.31282	6.478	5.09369	6.31745	6.30423	5.4258	5.3033	5.70498	4.87661		-0.0941063	0.490891	5.1713	4.83785	0.0174914	0.138121	5.17482	0.501985	6.65661		5.04951	6.44085	6.11808	6.28345	6.35408	6.46907	5.94101	5.05816	4.958	4.71343	4.759	4.8269	4.88668	4.76607	4.95853	4.68281	4.77668	4.80045	4.82458	4.63244	4.71663	4.72273	4.54918	4.82287		0.00459527	0.0547518	5.17481	5.79263	0.617824	0.00030657	0.501987	0.308869	-0.193117	0.383335	6.65661	8.72032	2.0637	0.379297	24
Tmem209	-0.0675354	0.124514	4.76653	6.72924	0.00518237	0.16739	4.70603	0.141952	8.16598		4.66122	4.70553	4.76245	4.74643	5.09725	4.85091	4.73478	4.76821	4.56502	4.66223	4.77611	4.52635	4.72979	4.87255	4.92163	5.19649	4.81198	4.814	4.5777	4.76435	4.67238	4.60817	4.80473		-0.0174071	-0.0170298	4.78467	0.168431	0.846009	0.898696	4.78819	0.0161869	15.6972		4.67081	4.9172	4.66067	4.83698	4.77007	4.9268	4.82022	4.74026	4.65143	4.78423	4.90623	4.99867	4.83107	4.45799	4.74212	4.53161	4.86788	4.99585	4.838	4.75212	4.71912	4.66443	4.86103	4.88722		0.681284	0.000249484	4.78818	4.70604	-0.0821389	0.0280936	0.016187	0.141951	0.125764	0.016759	15.6972	8.16599	-7.53118	0.379309	24
Synj2bp	0.0890691	-0.0830686	5.64253	4.43479	0.0239376	0.301074	5.58065	0.119053	20.8299		5.74451	5.64333	5.50167	5.55585	5.31973	5.49357	5.63493	5.76179	5.69626	5.68843	5.79098	5.72518	5.89396	5.88331	5.5216	5.38743	5.6262	5.47518	5.62834	5.91871	5.64305	5.51724	5.72699		0.034528	-0.186226	5.71081	8.97141	0.00129154	0.0485175	5.71434	0.187467	18.8789		5.84002	5.47987	5.6188	5.56392	5.40008	5.3423	5.63544	5.78726	5.81836	6.00886	5.79594	5.91902	5.88521	5.46328	5.73543	5.39874	5.6146	5.80044	5.8433	5.83385	5.87131	5.53816	6.06429	5.80096		0.00367272	0.0413698	5.71433	5.58065	-0.133677	0.0231122	0.187468	0.119052	-0.0684157	0.39302	18.8789	20.8299	1.95096	0.379361	24
Tafa3	0.0869781	-0.147456	0.18266	1.07643	0.357906	0.639136	0.122401	0.170972	19.8173		-0.173595	-0.15879	0.327363	0.217324	-0.502051	0.602375	-0.210578	0.205432	0.157011	0.209192	0.275556	0.930165	0.264933	0.13574	0.110015	-0.732529	0.507674	0.219081	0.159966	0.49468	0.50609	-0.136913	0.793042		-0.0652933	-0.240086	0.251643	2.96806	0.0710839	0.255206	0.255181	0.243279	17.0949		0.531019	-0.621144	-0.103647	-0.39724	-0.511009	0.43249	-0.0529585	0.290644	0.660429	0.132903	0.379998	0.143856	0.287385	0.386805	0.45887	0.109883	0.226952	0.656442	0.499268	0.615331	0.467326	0.413623	0.517181	0.515038		0.0218317	0.165873	0.254955	0.122655	-0.1323	0.236256	0.243322	0.170932	-0.0723903	0.640459	17.0949	19.8172	2.72231	0.379417	24
Tmem51	0.149784	-0.018223	5.70854	0.551334	0.583853	0.782439	5.64296	0.142931	23.3827		5.29344	5.15366	5.27373	5.16657	5.27229	5.95946	5.34259	5.75748	5.40111	5.5792	5.94041	6.52816	6.36476	6.41297	5.87369	5.65526	6.46727	5.09125	4.9448	5.91687	6.49725	5.57227	5.83198		0.0628419	-0.322646	6.02198	1.85396	0.178995	0.397272	6.0255	0.326769	18.8374		6.21099	4.98122	4.59645	4.87908	4.97116	5.07085	5.96708	5.92316	5.92567	6.21726	6.04283	6.11849	6.29075	6.837	6.52509	6.65074	6.68817	6.31592	6.09988	6.36116	6.47663	6.5469	6.49649	6.33449		0.0948213	0.384679	6.0255	5.64297	-0.382531	0.0342792	0.32677	0.142931	-0.183839	0.462043	18.8374	23.3827	4.54528	0.379455	24
Bbs5	-0.0195547	-0.0365151	2.74864	0.203165	0.817641	0.908795	2.68985	0.0499905	15.7073		2.86237	2.78894	2.12523	2.69195	2.72818	2.92825	2.59497	2.92436	2.39794	2.86051	2.90917	2.90674	2.70534	2.77383	2.64765	2.9108	2.90676	2.73369	2.72408	2.89736	2.8346	2.52636	2.83971		0.103315	-0.0924368	2.78591	1.88616	0.174097	0.392999	2.78946	0.142455	21.4323		2.92696	2.75813	2.7577	2.80021	2.50642	1.85273	2.80785	2.63641	2.6795	2.98851	2.82863	3.14034	2.98029	2.74291	2.76865	2.59152	2.96987	2.91219	3.03123	2.90469	2.87529	2.60269	2.92557	2.87344		0.114662	0.500035	2.78942	2.6899	-0.0995278	0.219936	0.14246	0.0499886	-0.0924719	0.421187	21.4323	15.7073	-5.72501	0.379543	24
Rps14	0.140317	-0.169541	8.28635	4.69331	0.0199281	0.284904	8.22442	0.218417	20.4699		8.21126	7.85772	8.54586	8.06928	7.79966	8.39358	8.18053	8.44677	8.11499	8.25488	8.43639	8.58989	8.35219	8.35697	8.16574	7.76485	8.33976	8.02863	8.09969	8.296	8.81571	8.61817	8.84756		-0.0294659	-0.0857866	8.39762	0.564167	0.576414	0.707515	8.40115	0.084786	17.0333		8.30092	7.73934	8.07636	7.97577	7.94459	8.9822	8.3317	8.40325	8.34597	8.38244	8.37961	8.45656	8.31857	8.94165	8.40185	8.90246	8.35406	8.29725	8.29835	8.42871	8.54022	8.75633	8.51639	8.46843		0.325263	0.00822917	8.40115	8.22442	-0.176728	0.0338707	0.0847886	0.218417	0.133629	0.242011	17.0333	20.4699	3.4366	0.379548	24
Ankrd23	0.351917	-0.223687	1.88829	7.35227	0.00353845	0.145575	1.81963	0.412238	21.7579		2.12307	1.47837	1.61792	1.61736	0.726506	1.84296	1.82492	1.97334	1.88724	1.94572	2.34905	2.57002	2.55757	2.42419	1.7277	1.14014	1.98643	1.33731	1.47145	2.03282	2.30582	2.00108	2.4897		0.0895155	-0.221145	2.38913	1.78333	0.190272	0.408071	2.39268	0.238386	19.6132		2.82983	1.27377	1.70193	1.84715	1.51959	1.96236	2.17537	2.27918	2.08785	2.62691	2.3107	2.75941	2.5664	2.66297	2.96359	2.47642	2.81273	2.67313	2.33636	2.70304	2.5823	2.56762	3.09971	2.52084		0.0964926	0.00290931	2.39263	1.81971	-0.572915	7.9699e-05	0.238393	0.412215	0.173822	0.349281	19.6131	21.7579	2.14473	0.379555	24
Tnfrsf19	0.38627	-0.103209	4.14197	3.13974	0.062939	0.393216	4.06936	0.392699	22.9363		4.28871	3.74501	3.10596	3.73769	3.13503	4.48162	3.82453	4.0828	4.03321	4.1597	4.79417	4.98026	5.0546	5.27907	4.37473	3.48283	4.35526	3.64624	3.17751	4.2936	4.61167	3.93629	4.6849		0.177202	-0.295638	4.53742	1.28314	0.296043	0.497641	4.54098	0.345818	20.1613		5.00214	2.71914	3.32408	3.65619	3.52714	2.91591	4.55612	4.14814	3.80537	4.92039	4.76316	5.12052	5.06423	4.97084	5.27619	5.15742	5.41201	5.10713	4.65803	4.85213	4.92958	4.62374	5.24237	5.14622		0.159229	0.0427689	4.54096	4.06937	-0.471589	0.0320835	0.345823	0.392694	0.0468717	0.876792	20.1613	22.9363	2.77497	0.379633	24
Npy4r	-0.560223	0.652823	-0.296723	1.30272	0.291735	0.600356	-0.351723	0.861166	8.75364		-1.50868	2.18796	0.282272	-0.0275374	3.95327	-2.90734	-0.93618	1.04552	-0.599153	0.990432	-2.38172	-2.37566	-2.20892	-2.21426	1.82274	3.7676	-1.62534	0.593817	-0.412628	-2.37362	0.50609	-0.689334	-1.71397		0.0206353	0.854912	-1.74412	1.81397	0.185287	0.403423	-1.7438	0.858409	5.87957		-5.73239	2.88685	-1.53238	-0.0426338	-0.545667	-1.01719	-0.878609	-1.1153	-1.73733	-1.82249	-1.46234	-2.78859	-1.43048	-2.15201	0.261117	-0.829898	-3.88232	-1.50417	-2.11616	-4.12997	-2.31731	-3.10675	-2.19938	-2.66342		0.0756252	0.130638	-1.74548	-0.351105	1.39437	0.00908139	0.858785	0.861047	0.00226186	0.997481	5.88322	8.75326	2.87004	0.379725	24
Idh1	-0.21931	0.2147	6.82858	1.50091	0.24465	0.57187	6.77183	0.309938	9.15792		7.01249	7.69936	7.45116	7.64904	7.70694	6.53695	7.18411	6.65601	7.04601	7.19252	6.32635	5.74106	5.7227	6.21693	7.17442	7.61145	5.71374	7.33784	7.34391	6.44031	6.31053	6.76205	6.22135		-0.0619934	0.478772	6.01658	2.27972	0.124679	0.333909	6.0201	0.485453	6.42384		5.84996	7.9993	7.38692	7.43106	7.43517	7.26149	6.71377	5.95399	5.81996	5.54774	5.86222	5.72188	5.74401	4.96013	5.70848	5.14971	5.01177	5.6694	5.85699	5.36115	5.59335	5.38286	5.47114	5.50538		0.0464399	0.0928373	6.02009	6.77183	0.751737	0.000777003	0.485454	0.309938	-0.175516	0.548348	6.42385	9.15792	2.73408	0.380303	24
Ufm1	0.0409351	0.00621586	5.6399	1.20012	0.319918	0.615782	5.57789	0.0322501	0.170149		5.73404	5.67522	5.53629	5.63649	5.58844	5.48834	5.5796	5.6957	5.59067	5.59451	5.7124	5.58885	5.77555	5.71519	5.65802	5.64112	5.75233	5.595	5.56919	5.65917	5.59682	5.62981	5.70505		0.0301583	-0.0747376	5.63713	2.95071	0.0720739	0.257211	5.64065	0.0807478	19.8924		5.77314	5.74834	5.68399	5.67064	5.43772	5.44534	5.57103	5.69951	5.68195	5.8207	5.71061	5.70935	5.7073	5.43692	5.60269	5.41262	5.52302	5.68248	5.77703	5.67201	5.67092	5.50841	5.69317	5.65221		0.0659354	0.351768	5.64065	5.5779	-0.0627507	0.105854	0.0807481	0.03225	-0.0484982	0.374591	19.8924	0.170184	4.27775	0.380462	24
Mtx3	0.0719462	0.163729	4.75947	5.19813	0.0140505	0.249184	4.69287	0.171065	4.55373		4.79095	4.7216	4.66262	4.96421	5.15269	4.77396	4.76942	4.47177	4.55364	4.79236	4.95378	4.57046	4.85404	4.95853	4.95977	5.06299	4.52025	4.77528	4.33766	4.59954	4.55503	4.57487	5.09244		0.09589	0.0999739	4.75242	3.57331	0.0443118	0.206985	4.75594	0.146932	2.99177		4.82192	4.91375	4.86016	4.92334	4.9573	4.88286	4.80675	4.37689	4.35047	4.75516	4.85022	4.97793	4.82264	4.47481	4.81972	4.63468	4.8895	4.92542	4.55669	4.48353	4.61592	4.50669	4.90384	4.9479		0.00853872	0.00415944	4.75593	4.69288	-0.0630556	0.228876	0.146933	0.171065	0.0241314	0.743334	2.99177	4.55375	1.56198	0.380497	24
Asah1	0.0170885	-0.0703815	6.71398	1.38028	0.272225	0.588024	6.65453	0.0756277	18.4235		6.82208	6.503	7.03681	6.60696	6.49444	6.62127	6.61362	6.86539	6.74353	6.65849	6.82847	6.53155	6.72363	6.78507	6.59417	6.52268	6.70478	6.82649	6.7557	6.92606	6.58045	6.9202	6.75676		-0.0837563	-0.148195	6.58059	6.8304	0.00463082	0.0777594	6.58411	0.163042	16.1604		6.53724	6.3649	6.47328	6.4666	6.36228	6.74264	6.73051	6.78191	6.76567	6.78896	6.84206	6.71623	6.61001	6.25085	6.5317	6.11692	6.46428	6.69208	6.8012	6.67554	6.61062	6.30789	6.59566	6.70509		0.00206683	0.0906652	6.58411	6.65453	0.0704254	0.124781	0.163043	0.0756275	-0.0874151	0.17312	16.1604	18.4235	2.26314	0.380511	24
Was	0.133208	0.0259316	2.0904	0.117084	0.890055	0.946505	2.02438	0.126235	0.640294		2.67913	2.21491	5.46809	2.3862	2.31928	0.981431	1.87527	2.31602	2.33431	2.33137	1.88616	0.599541	1.48539	1.26726	2.17227	1.44032	1.02258	2.54894	2.58013	1.82059	1.77069	2.67956	1.89987		-0.47963	0.264561	0.608399	0.966508	0.395149	0.573361	0.611606	0.542041	10.0247		-0.0743624	2.084	1.99131	1.5757	1.42432	5.84424	1.20893	0.705357	1.25862	1.07602	0.662543	0.243124	-0.690549	-0.592588	-0.503404	-0.574926	-1.12083	-0.0248795	0.131879	0.126163	-0.0844882	-0.515115	0.32438	0.126144		0.185234	0.654037	0.611382	2.02445	1.41307	0.000179017	0.542067	0.126236	-0.415832	0.400282	10.025	0.640526	-9.38443	0.380584	24
Ddb2	0.0909792	-0.00954822	3.97721	0.931629	0.408744	0.673624	3.91365	0.0835017	23.3415		3.96305	3.53432	4.57653	4.05527	3.74557	4.05361	4.11235	3.92829	3.83846	4.00066	4.28999	4.0154	3.86587	4.06329	3.9107	3.75209	3.86119	3.94237	3.65569	3.91409	3.95377	4.15392	4.28932		-0.0265081	0.00892929	4.04698	0.0652029	0.937048	0.961111	4.0505	0.0222036	9.69053		4.04254	3.53599	3.889	4.08575	3.93479	4.9241	4.10047	3.74318	3.74616	4.04562	4.1666	4.2239	3.95564	3.94539	4.09117	3.91725	4.21079	4.15972	3.97393	3.81333	3.94474	4.10332	4.23091	4.34328		0.753398	0.19588	4.05048	3.91367	-0.136815	0.0453691	0.0222035	0.0835007	0.0612972	0.517664	9.69054	23.3415	-10.3491	0.380589	24
Hspb11	0.161063	-0.0432363	2.72705	6.5082	0.00595268	0.176694	2.66158	0.159752	22.8344		2.70794	2.65757	2.73551	2.71206	2.71746	2.49996	2.64144	2.7045	2.67044	2.82534	2.98348	2.78041	2.78998	2.78756	2.84169	2.5607	2.5789	2.55341	2.44351	2.54808	2.90375	2.91061	3.16776		0.0740312	-0.0731072	2.77557	2.88115	0.0761969	0.26458	2.7791	0.107619	21.3224		2.89274	2.52934	2.81173	2.78183	2.37361	2.68805	2.72625	2.80676	2.72451	2.80546	2.89687	2.90597	2.78164	3.00156	2.8235	2.67374	2.75106	2.68149	2.80939	2.67735	2.86932	2.91329	2.70566	2.98261		0.0267717	0.000109471	2.77906	2.66162	-0.117436	0.00544774	0.107622	0.159749	0.0521266	0.361901	21.3224	22.8344	1.51199	0.380652	24
Ogg1	0.0366087	0.0168393	3.27724	0.354188	0.705629	0.848734	3.21516	0.0304066	1.55855		3.19449	3.12648	3.45481	3.44253	3.3926	3.36461	3.1392	3.23163	3.36378	3.39407	3.2812	3.48069	3.17633	3.2806	3.24665	3.28953	3.1342	3.28938	3.04059	3.10257	3.42269	3.42579	3.1021		-0.0135723	0.115235	3.33869	3.8021	0.0372436	0.190889	3.34222	0.119052	6.17165		3.2124	3.30273	3.45434	3.48729	3.37331	3.55673	3.31873	3.12058	3.1521	3.14735	3.47353	3.23262	3.1346	3.4111	3.41316	3.57946	3.57014	3.39913	3.19871	3.34625	3.17304	3.49549	3.31397	3.2619		0.00683098	0.48194	3.34219	3.21519	-0.127002	0.00323202	0.119054	0.030406	-0.0886476	0.134486	6.17166	1.55854	-4.61311	0.380662	24
Tmem14c	0.0804125	0.025533	5.88273	0.270583	0.76541	0.881414	5.81881	0.0746333	1.07624		6.2444	6.36752	6.58468	6.40921	5.96218	5.64734	6.22855	5.63587	6.15717	6.29867	5.66704	5.55931	5.48173	5.42075	6.07774	5.30943	5.24364	5.93246	6.18384	5.55403	5.6329	5.73061	5.97377		-0.0215016	0.256687	5.54615	2.62708	0.0935792	0.289368	5.54967	0.260721	6.19442		5.70848	6.3573	6.23473	6.23362	6.17676	6.45476	5.59265	5.59501	5.4241	5.31887	5.27244	5.20728	5.15343	5.51054	5.30218	5.45168	5.03244	5.10324	5.2808	5.25154	5.57742	5.54494	5.11068	5.21264		0.0259542	0.514152	5.54966	5.81881	0.269152	0.0183048	0.260722	0.0746344	-0.186087	0.241168	6.19442	1.07607	-5.11835	0.380754	24
Glyctk	0.0801683	0.36126	1.83728	3.65307	0.042473	0.353056	1.76606	0.363531	5.24376		1.91289	2.17154	2.23579	2.21066	1.84173	1.58539	2.84646	0.747976	1.62248	1.962	1.72974	1.82914	1.75241	1.6965	3.0127	2.70867	1.07919	1.43749	1.57635	1.56228	1.57259	1.66881	1.49464		-0.127487	0.296825	1.88853	1.72243	0.200615	0.4163	1.89201	0.323276	7.44245		1.66366	2.07167	2.96264	2.5144	2.49367	2.89025	3.76192	1.34132	1.44394	2.22017	1.24178	1.5278	1.87385	1.51294	1.80206	1.90441	1.4662	1.24697	1.15419	1.45342	1.92289	1.76516	1.61462	1.47491		0.0756374	0.0150173	1.89193	1.76615	-0.125783	0.42758	0.323289	0.363511	0.0402215	0.856909	7.44241	5.24375	-2.19866	0.380857	24
Gtpbp10	0.072667	0.0234446	3.43878	0.932686	0.408346	0.673376	3.37521	0.0666303	1.08541		3.52335	3.43923	3.4214	3.64236	3.08863	3.45312	3.57101	3.216	3.37819	3.52952	3.73097	3.2892	3.69103	3.60923	3.37764	3.22638	3.57165	3.43948	3.19957	3.55758	3.35022	3.23436	3.55189		0.0228983	-0.0502086	3.52065	0.487399	0.620347	0.738689	3.52418	0.0559604	20.2524		3.6112	3.238	3.55913	3.48275	3.4122	3.4875	3.63555	3.38799	3.21412	3.57765	3.65823	3.84217	3.4889	3.18037	3.62149	3.26546	3.65957	3.71648	3.48237	3.51043	3.58551	3.3448	3.79325	3.74052		0.364005	0.315574	3.52415	3.37524	-0.148917	0.0206618	0.0559613	0.0666293	0.010668	0.90452	20.2524	1.08541	4.83301	0.38087	24
Mfsd12	-0.0729665	0.00421865	5.13042	0.271362	0.764828	0.881187	5.07273	0.0816866	12.0264		5.37205	5.6873	5.52665	5.12816	5.22891	5.67842	5.26916	5.08629	5.41656	5.29099	4.74858	4.8355	4.68628	4.94328	4.95768	5.07707	4.56306	5.01708	5.69489	4.8547	5.04376	5.24067	4.65251		0.0129806	0.395175	5.10667	2.63077	0.0932977	0.288851	5.11019	0.399436	5.79701		4.89096	6.39737	6.65814	6.3071	6.40459	5.39669	5.19237	5.21841	5.06351	4.5937	4.93602	4.77808	4.80671	4.5386	5.08589	4.52991	4.44627	4.70317	4.86447	4.58718	4.87996	5.18296	4.5819	4.51603		0.0374293	0.430235	5.11018	5.07274	-0.0374393	0.800856	0.399438	0.0816862	-0.317752	0.137538	5.79705	12.0264	6.22939	0.380943	24
Plaat1	0.310672	0.0209052	-0.528907	1.18061	0.325607	0.618595	-0.601136	0.303683	0.215854		-0.0307574	0.140151	-2.23594	-0.694018	0.354438	-0.844471	-1.09332	-0.458268	-0.645058	-0.363815	-0.328937	-0.362014	-0.269927	-0.201429	-0.835173	0.962831	-1.37664	-0.92134	-1.51297	-0.887893	-0.661643	0.389637	-0.288301		0.133023	0.190968	-0.765354	0.876832	0.429388	0.600446	-0.761002	0.240078	3.63507		-0.853053	0.230536	0.163412	0.0338969	-1.20017	-2.39664	-0.623914	-0.173533	-0.904589	-0.706894	-0.945335	-1.72678	-0.311013	-1.21361	-0.125461	-0.976552	-0.842095	-0.360379	-0.962607	-0.619572	-1.03345	-1.05629	-1.1958	-0.568613		0.202298	0.152896	-0.761492	-0.600683	0.160809	0.406956	0.240142	0.303607	0.0634643	0.817521	3.63443	0.216475	-3.41796	0.381182	24
B3galnt2	0.142451	-0.199067	5.95449	2.13081	0.14234	0.499471	5.89312	0.243793	20.2178		6.17756	5.50767	5.4149	5.65894	4.83906	6.0566	6.05257	6.00677	5.92014	5.76156	6.25509	6.45232	6.57782	6.38134	5.85582	5.10634	6.56094	5.7642	5.79112	6.36189	6.17679	5.90363	6.37022		-0.0209007	-0.322938	6.20439	4.48535	0.0224986	0.150868	6.20791	0.319489	17.8485		6.56527	5.03698	5.71361	5.55421	5.3127	5.51717	6.18438	6.4258	6.4723	6.44264	6.31976	6.33985	6.52688	6.41759	6.35276	6.0768	6.43189	6.54028	6.47109	6.57449	6.54096	6.16998	6.55321	6.3647		0.0183554	0.0945421	6.20791	5.89313	-0.314783	0.0232148	0.31949	0.243792	-0.0756974	0.68707	17.8485	20.2178	2.36933	0.381258	24
Cntd1	0.15456	-0.123027	0.546943	1.88851	0.174766	0.52742	0.483458	0.193986	21.254		1.40047	0.406483	0.714403	0.148128	0.712176	0.602375	0.612934	1.04552	0.468573	1.0424	0.77494	0.514511	0.571645	0.528178	0.613817	-0.254061	0.18547	0.285111	0.268321	0.626789	0.571304	0.206986	0.533208		-0.0225645	-0.0740542	0.676462	0.507035	0.608774	0.730489	0.679957	0.0718886	17.2273		0.681143	0.822558	0.407509	0.442293	0.486776	0.806354	0.837206	0.67367	0.688662	0.467191	0.732116	0.820424	0.427318	0.803763	0.513271	0.215	1.20001	0.550851	0.636665	0.908172	0.804225	0.465363	0.855278	0.989266		0.287717	0.0495795	0.679793	0.483654	-0.196139	0.0197516	0.0718973	0.19396	0.122063	0.287537	17.2274	21.2541	4.0267	0.38138	24
Tnfrsf11b	0.304521	-0.368954	3.50518	4.11558	0.0301457	0.317632	3.44145	0.476576	20.5579		3.84942	2.95483	2.27083	2.98104	1.86782	3.57844	3.16545	3.52596	3.93912	3.23345	4.03283	4.70247	4.24644	4.32933	3.35237	2.61745	3.90099	3.1952	3.38188	4.14569	3.65101	3.82515	3.87194		0.0368244	-0.387428	3.78447	3.14578	0.0617495	0.239148	3.78803	0.386328	18.4461		4.42027	2.14411	3.4269	2.97537	2.83077	2.37036	3.71846	4.10424	4.0024	4.10029	3.96752	3.98669	4.27259	3.99521	4.04883	3.73484	4.07477	4.1746	4.18888	4.1329	4.24024	3.73829	4.21245	3.9663		0.0407005	0.0217522	3.78801	3.44148	-0.346537	0.0701448	0.386334	0.476565	0.0902309	0.730935	18.446	20.5579	2.11193	0.381477	24
Smyd1	-0.292431	0.483143	-0.960957	3.90816	0.03511	0.335897	-1.02099	0.564436	8.1508		-1.29762	-0.215241	0.235727	-0.109905	-0.0230969	-0.976999	-0.473191	-2.04723	-0.599153	-1.0421	-0.896571	-1.36655	-2.7311	-0.971761	-0.72351	-0.105371	-1.37664	-0.195515	-0.111629	-1.7885	-2.07013	-1.50196	-1.71397		-0.0806782	0.846809	-1.06628	4.40335	0.0238743	0.155241	-1.06326	0.853194	6.32285		-1.01686	0.908252	1.16238	0.567719	0.951828	1.09018	-0.511657	-1.42261	-2.07428	-2.36024	-1.08196	-2.16213	-1.60133	-1.21361	-2.11979	-2.25756	-0.906895	-1.6645	-1.91067	-1.24802	-1.50567	-1.80432	-2.07325	-1.33573		0.00712998	0.00943006	-1.06394	-1.02036	0.0435772	0.862225	0.853445	0.564207	-0.289238	0.411741	6.32294	8.15068	1.82773	0.381631	24
Ndufa4l2	-0.0089189	-0.227315	4.0399	4.63858	0.0207115	0.289091	3.98485	0.232748	17.7104		4.19442	3.85534	3.69308	3.81785	3.58379	4.18348	4.20808	4.14025	4.42069	3.75183	4.11993	4.05357	4.10859	3.93341	4.07994	3.30556	4.18998	4.07893	4.21305	3.90483	4.47208	4.64969	3.95929		-0.122437	-0.199637	3.79208	5.63299	0.0101053	0.108132	3.79561	0.226797	15.9841		3.29041	3.27342	3.86194	3.74424	3.72547	3.52611	3.8486	4.11165	4.35598	4.11318	4.07853	3.78567	3.61866	3.80613	3.81076	3.90683	3.33117	3.47806	4.07108	3.89732	3.98809	4.15347	3.56738	3.66573		0.0096715	0.0127699	3.79559	3.98486	0.189276	0.0273378	0.2268	0.232744	0.00594412	0.959546	15.9841	17.7104	1.7263	0.381744	24
Trub1	0.0394353	0.131848	4.35694	4.1367	0.0296848	0.317168	4.29225	0.130733	5.09376		4.32636	4.33482	4.16149	4.5141	4.78017	4.28343	4.26719	4.1939	4.16209	4.35934	4.47384	4.23892	4.46243	4.55086	4.46147	4.69132	4.31015	4.30264	4.07217	4.20427	4.3064	4.21916	4.53302		0.0524555	0.0636387	4.33409	1.791	0.189011	0.406937	4.33761	0.0906446	3.19833		4.35893	4.5393	4.33015	4.3654	4.3893	4.52612	4.36961	4.10573	4.08968	4.31796	4.31908	4.50461	4.43477	4.103	4.38052	4.22473	4.50194	4.52295	4.20139	4.05857	4.32339	4.16721	4.44762	4.43622		0.025449	0.0102512	4.3376	4.29226	-0.0453371	0.286321	0.0906459	0.130732	0.0400864	0.502958	3.19829	5.09376	1.89547	0.3818	24
Slc4a1	0.011785	-0.278715	-0.969562	0.679953	0.516861	0.74473	-1.02425	0.283639	18.0397		-1.43484	-0.902796	-0.607611	-1.69147	-1.01887	-0.723099	0.727014	-0.58398	0.760309	-0.958005	0.146494	-1.83953	-0.47416	-1.59955	-1.67839	-1.02149	-1.30244	-2.60292	-0.793445	-1.23586	-2.20924	-0.495812	-0.760233		-0.489437	-0.307586	-1.04037	1.74572	0.196589	0.412651	-1.03713	0.56983	14.1494		-2.49598	-1.20525	0.798519	0.00883508	-0.149423	-1.19414	0.808658	-0.390833	-0.43985	-0.656009	-0.16055	-1.33437	-0.387146	-2.75947	-4.21033	-1.53506	-1.79425	-1.29281	-1.17621	-0.752912	-1.70506	-0.122481	-0.747382	-2.07525		0.089357	0.258088	-1.0379	-1.02362	0.0142808	0.960645	0.570358	0.283574	-0.286784	0.482175	14.1502	18.0389	3.88871	0.381809	24
Acp5	-0.192884	-0.0373515	6.38761	0.395192	0.678186	0.835428	6.33534	0.205964	12.787		6.71084	6.74574	7.42612	7.55944	6.404	6.91707	6.88777	5.66609	6.80003	6.97361	6.18596	5.07053	5.35626	5.89248	6.17191	5.45425	5.1567	7.18859	7.43943	6.29998	5.8641	6.91062	5.83343		-0.257772	0.722108	5.4541	1.97241	0.16168	0.378473	5.45761	0.767485	7.26486		5.33651	7.22959	7.88487	7.93019	7.98347	7.6809	6.56889	6.10899	5.35201	4.24788	4.99876	5.25444	4.8612	3.4626	5.36331	5.12744	2.46768	4.87981	5.01068	4.28522	5.15369	5.3879	4.08296	4.2394		0.0682194	0.376549	5.4576	6.33534	0.877744	0.010606	0.767485	0.205964	-0.561521	0.236937	7.26486	12.787	5.52214	0.381858	24
Lbr	0.0378686	-0.0149125	5.24457	0.14476	0.866038	0.935374	5.18313	0.035176	21.7305		5.43187	5.13543	6.05284	5.1386	4.78959	5.3232	5.41185	5.43041	5.10436	5.17298	5.31391	5.0991	5.29482	5.27298	5.13944	4.7195	5.29533	5.37071	5.16893	5.37772	5.14452	5.10077	5.3363		-0.16629	-0.154931	5.30308	5.42447	0.0116401	0.114286	5.3066	0.218752	14.9158		5.28026	4.76759	5.04443	5.02293	5.11885	6.21812	5.36283	5.51736	5.43351	5.4811	5.38255	5.5503	5.35894	5.02666	5.125	4.97615	5.13358	5.3573	5.44825	5.50743	5.43106	5.06739	5.44041	5.22188		0.00144377	0.647198	5.30659	5.18314	-0.123452	0.0784703	0.218755	0.0351767	-0.183578	0.062962	14.9158	21.7305	6.81467	0.38188	24
Ly6g6d	0.127684	-0.126891	0.703725	1.39342	0.269063	0.586984	0.641484	0.177462	20.8134		0.779984	0.406483	0.059867	0.346491	0.259084	0.648091	0.742599	0.481285	0.777812	0.845842	1.31499	1.27848	1.05477	1.09018	0.919267	0.371499	0.718391	0.818543	0.349502	0.679902	1.12852	1.04737	0.0667167		-0.0148631	-0.18026	0.875167	1.87807	0.175314	0.39404	0.878769	0.176653	17.8513		0.896006	0.529918	0.426102	0.42345	0.323543	0.189594	0.932897	1.24758	0.770188	0.830499	1.31616	0.768049	0.780434	1.07483	0.665153	1.20326	1.27496	1.01518	1.11944	0.893373	1.07715	1.02664	0.991418	1.22817		0.0882721	0.141974	0.878623	0.641661	-0.236962	0.0350971	0.176676	0.177443	0.000767166	0.996001	17.8514	20.8135	2.96216	0.381977	24
Nubpl	-0.160056	0.175622	2.42551	1.25228	0.305237	0.606171	2.36734	0.240133	8.97745		2.72818	3.00511	3.02273	3.28759	2.98517	2.85217	2.7988	2.03878	2.39794	2.92283	2.29931	1.41377	1.46265	1.84181	2.65284	2.38579	1.68279	2.80669	2.86534	1.96311	1.89477	2.31679	2.16166		-0.0506575	0.468221	2.01475	3.61074	0.043062	0.204089	2.01822	0.473792	6.34237		2.34191	3.20734	3.13076	3.18846	3.41671	3.04779	2.64784	1.76625	1.40192	1.41037	1.78413	1.43006	1.80709	1.22555	1.58218	1.42397	1.58878	1.86896	1.69238	1.57896	1.51979	1.75481	1.8793	1.65858		0.0131012	0.11769	2.01815	2.3674	0.349246	0.0386869	0.473808	0.240124	-0.233685	0.313203	6.34237	8.97742	2.63505	0.382036	24
Arhgap36	-0.360516	0.162708	0.853607	1.17885	0.326124	0.618738	0.802989	0.401546	10.4572		1.03513	1.76039	0.948877	0.786738	2.62487	0.253807	1.29056	1.84913	0.402414	1.12184	-0.425984	-0.890076	0.0680702	-0.148164	1.38563	2.55177	-0.374611	1.567	0.773864	0.0327514	0.943857	1.48604	0.589054		0.0523928	-0.0555761	-0.278358	0.0463549	0.954791	0.973463	-0.275144	0.0796897	21.2827		-1.57463	2.11437	0.369588	0.42345	0.586164	-0.291133	0.0724094	0.311384	0.360445	0.719261	-0.265134	0.123155	-0.509455	-1.30253	-1.06926	-0.574926	-1.67658	-0.582688	-0.691861	-1.31519	-0.864725	-0.241867	-0.0987361	-0.702097		0.754909	0.128326	-0.275508	0.80317	1.07868	0.000117911	0.0797086	0.4015	0.321791	0.372985	21.281	10.4571	-10.8239	0.38213	24
Tdg	0.018979	0.103409	3.30264	2.73907	0.0864105	0.437758	3.23934	0.0991609	5.60338		3.49765	3.26189	3.5695	3.21332	3.56398	3.03535	3.26053	3.13519	3.22074	3.20181	3.29141	3.2924	3.27426	3.34704	3.3299	3.57387	3.3737	3.40525	3.22937	3.26491	3.16194	3.12452	3.33223		0.000950612	-0.0128485	3.16498	0.0320226	0.968527	0.981842	3.16849	0.0129686	21.0022		3.10357	3.44094	3.06999	3.12864	3.14244	3.63387	3.18907	3.05753	3.18468	3.15092	3.13382	3.36193	3.10364	3.02915	2.99897	3.05976	3.07428	3.11721	3.19315	3.06185	3.15843	2.94096	3.38986	3.23476		0.699442	0.0068335	3.16846	3.23937	0.0709095	0.0384069	0.0129687	0.099159	0.0861903	0.0722026	21.0026	5.60339	8.6008	0.38214	24
Tgfbr3l	-0.124152	0.282592	1.70228	3.06766	0.0665879	0.401458	1.64041	0.307929	7.70434		1.62424	1.66196	2.3549	2.25522	2.45455	2.05579	1.67865	1.28009	1.23599	1.94025	1.97119	0.492447	1.24002	1.54302	2.00402	2.35017	1.37889	2.125	1.14749	1.45463	1.54038	1.84001	1.52359		0.0116547	0.298156	1.31152	2.25665	0.127109	0.336549	1.31495	0.302482	5.74815		0.800796	1.85858	1.81911	2.00123	2.11533	2.48258	1.74925	0.962996	0.908647	1.3369	1.5029	1.32521	1.37172	1.00244	0.980439	0.901179	1.1689	1.55982	0.931922	0.337729	0.645588	1.11027	0.917376	1.68555		0.0311103	0.0127401	1.31484	1.6405	0.325659	0.0119168	0.302503	0.30791	0.00540708	0.975214	5.74811	7.70432	1.95622	0.382189	24
Tspan18	-0.238138	0.367728	6.01481	1.83858	0.182401	0.532917	5.95544	0.438934	8.2815		6.14369	7.13077	6.81063	6.99734	7.32083	5.81036	6.52204	5.72747	6.23288	6.56187	5.49049	4.34585	4.90237	5.27481	6.60958	7.0659	4.57664	6.48222	6.71032	5.02687	5.26685	5.59768	5.7332		0.081118	0.677968	4.69452	2.03936	0.152705	0.367874	4.69802	0.687486	5.50207		4.81686	7.3848	6.52756	6.76369	6.97453	6.51448	5.41525	4.91981	4.75686	4.08542	4.42056	4.49255	4.62605	3.02915	4.6751	4.02478	2.83271	3.57775	3.765	3.39171	4.15445	3.77206	3.88546	3.86177		0.0605035	0.0695622	4.69801	5.95545	1.25744	0.000135208	0.687488	0.438934	-0.248554	0.554728	5.50206	8.28149	2.77943	0.38231	24
Igfbp7	0.184161	-0.367557	10.6149	4.22831	0.0277728	0.3107	10.5556	0.411601	19.6819		10.6094	9.80964	9.89624	10.0306	9.34376	11.0839	10.4204	10.7736	10.8897	10.4109	11.0362	11.4945	11.1306	11.0146	10.4595	9.76427	11.0196	10.2942	10.3413	10.9065	11.1479	11.2258	11.0403		-0.0542748	-0.310603	10.9101	2.10886	0.143957	0.358042	10.9136	0.310332	17.4312		10.8789	9.24588	10.3867	10.2243	9.95466	9.92185	10.904	11.3176	11.1281	11.0277	11.146	10.9658	11.0757	11.4652	11.1876	11.4367	11.2456	11.0931	11.1557	11.2572	11.2772	11.3978	10.8421	11.3069		0.0785661	0.0162897	10.9136	10.5556	-0.357979	0.0353524	0.310338	0.411601	0.101264	0.661975	17.4312	19.6819	2.2507	0.382319	24
Gm2115	-0.0370987	0.149406	3.668	0.211882	0.810674	0.904948	3.60578	0.151694	7.17089		3.58011	4.82756	2.95969	3.42557	5.44471	2.15413	3.19973	4.27459	3.43721	3.80545	3.27349	2.74818	2.86127	3.5878	4.34782	5.5549	2.92618	3.83625	3.22937	3.19365	4.14975	3.75554	3.79091		0.400594	0.143425	2.24468	1.54914	0.233534	0.444036	2.24813	0.434456	1.31902		2.08332	5.18882	1.50611	2.5321	2.89679	2.45783	2.82933	2.15272	2.55083	2.90201	2.12661	2.56973	3.08967	1.52591	2.983	2.48345	0.930087	1.11735	1.59457	1.3159	1.29771	1.76516	2.16818	1.80517		0.0860542	0.529609	2.24806	3.6058	1.35774	1.52456e-06	0.43447	0.151696	-0.282773	0.408126	1.31897	7.17095	5.85198	0.382332	24
Adipor2	-0.213976	0.192079	7.98145	1.27797	0.298277	0.602941	7.92499	0.290988	9.32901		8.06841	8.49832	8.78649	9.33036	8.37157	8.35282	8.71534	7.29712	8.09974	8.34739	7.60452	7.10782	7.08432	7.46676	8.19235	7.25214	7.13895	8.66426	8.71928	7.86394	7.04121	7.86013	7.71017		-0.0926025	0.510879	7.50632	3.17942	0.0601373	0.236588	7.50984	0.521446	6.62074		7.52365	8.6556	9.10859	8.91935	9.27851	8.76564	7.91046	7.5204	7.17192	6.94852	7.21275	7.28744	7.06764	6.64898	7.16639	6.91536	6.61325	7.02201	7.26893	6.96349	7.14341	7.16784	6.90076	6.97073		0.0217656	0.130627	7.50984	7.925	0.415158	0.0443328	0.521448	0.290987	-0.230461	0.415982	6.62073	9.32901	2.70828	0.382333	24
Zfhx4	-0.144048	0.199566	2.83597	0.538135	0.591246	0.786583	2.77664	0.24752	8.54086		2.74018	3.73014	3.21795	2.94069	4.78017	2.12209	2.84646	3.44781	2.45345	3.12194	2.52812	1.07082	2.02498	2.01525	3.22245	4.51758	1.64578	2.79918	2.76903	2.15665	2.8123	2.94854	3.31578		0.124638	0.241582	1.77559	0.617708	0.547779	0.687207	1.77899	0.278929	4.10258		1.53152	4.25304	2.19476	2.47377	2.80349	3.0006	2.57343	1.78861	2.17525	1.98392	2.17738	1.71235	1.77251	1.07483	1.34281	1.76134	0.620939	0.974923	0.904972	0.483197	0.947134	1.91223	1.26656	0.884512		0.263036	0.299449	1.77891	2.77668	0.997776	0.000162694	0.278941	0.247516	-0.0314254	0.925953	4.10253	8.54081	4.43829	0.382422	24
Tex30	-0.130199	0.0244572	1.33605	0.567576	0.574894	0.77768	1.28002	0.140283	11.465		1.68346	1.42397	2.53867	1.31463	1.68178	1.09583	1.64588	1.8246	1.27349	1.2687	1.05218	0.994376	0.927689	0.426509	1.25539	1.44032	1.18616	1.32689	1.61791	1.51434	0.960181	1.22269	1.0534		-0.118843	-0.104882	1.21031	1.03919	0.369571	0.554057	1.21374	0.149986	14.8318		1.30739	1.667	1.14003	1.23026	1.30295	2.18978	1.25198	1.5564	1.68022	1.48027	1.27945	1.19241	1.39463	0.646376	0.993256	0.344211	0.814251	1.04141	1.30612	1.21238	1.14792	0.803597	1.18055	0.884512		0.129244	0.219617	1.21363	1.28013	0.0665067	0.520105	0.150001	0.140271	-0.00973017	0.946963	14.8319	11.4649	-3.36694	0.382429	24
Ms4a4d	-0.177279	-0.239557	4.34951	4.10577	0.0303623	0.317905	4.30106	0.30708	15.5146		4.61525	4.20102	4.49736	4.38847	3.98639	4.40602	4.57421	4.9245	4.58753	4.59421	4.54599	3.16916	3.93566	3.97151	4.20341	3.86095	4.32778	4.76567	4.81414	4.44062	3.95377	4.82644	4.44874		-0.313887	-0.154596	3.77389	3.43276	0.0493679	0.216405	3.7774	0.34088	13.7517		3.24592	3.78473	3.96885	4.25116	4.17589	4.26165	4.39263	4.26172	4.42997	4.42671	4.45183	4.10489	3.23325	2.90061	2.88325	3.13759	3.26284	3.94553	4.17343	3.64904	3.26914	3.26675	3.53556	3.56037		0.0200161	0.00704342	3.77738	4.30107	0.523687	8.63319e-05	0.340885	0.307077	-0.033808	0.844593	13.7517	15.5146	1.76285	0.382458	24
Ppig	0.0177196	0.0195346	5.44256	0.120932	0.886673	0.945199	5.38113	0.0172823	3.90728		5.6517	5.51961	5.80442	5.55641	5.38837	5.34071	5.52263	5.53868	5.42769	5.5015	5.70717	5.14667	5.4986	5.43282	5.2237	5.3824	5.36174	5.43817	5.49531	5.5793	5.12111	5.31191	5.22834		-0.0195115	-0.149305	5.42538	4.04732	0.0310023	0.1738	5.4289	0.146045	17.7047		5.59896	5.47345	5.327	5.36041	5.29322	5.60657	5.47324	5.59131	5.65089	5.65049	5.55804	5.68836	5.5516	4.99552	5.22346	4.92284	5.26072	5.4261	5.49643	5.47859	5.47497	5.07781	5.55166	5.47735		0.00857909	0.753484	5.42889	5.38114	-0.0477525	0.363594	0.146046	0.0172791	-0.128767	0.0891993	17.7047	3.90727	10.2026	0.382484	24
Prdx4	0.0370584	-0.241019	5.87873	5.67801	0.010179	0.216424	5.82224	0.247424	18.4384		5.89795	5.37175	5.63206	5.62274	5.25941	6.19522	5.74976	6.09915	5.9013	5.76698	6.03574	5.91806	5.9685	5.8777	5.80027	5.32981	6.10526	5.77333	5.8809	6.03624	6.20146	6.36513	6.42207		-0.0761674	-0.211652	5.9529	7.06606	0.00399535	0.0737264	5.95642	0.218767	16.7939		5.77992	5.28273	5.76473	5.62807	5.49319	5.53325	6.05857	6.11158	6.1251	6.09261	6.18916	5.99041	5.80622	6.12064	5.88734	6.0797	5.93714	6.09387	6.23823	6.0619	6.16585	6.32681	5.99937	6.10313		0.00864586	0.00699338	5.95642	5.82224	-0.134175	0.0992499	0.218768	0.247423	0.0286544	0.798646	16.7939	18.4384	1.64456	0.382831	24
Brk1	0.0428135	-0.0142902	6.52669	0.466505	0.633188	0.810082	6.46505	0.0390662	22.0518		6.44658	6.53997	6.69685	6.39683	6.74661	6.48568	6.37199	6.63735	6.46769	6.51229	6.43627	6.52579	6.36515	6.39514	6.56354	6.7373	6.36851	6.31482	6.44421	6.39437	6.7417	6.66982	6.85541		0.0307882	0.0128815	6.46128	0.447808	0.644414	0.755995	6.4648	0.0423987	1.53461		6.32374	6.60035	6.35059	6.38799	6.39691	6.72279	6.32834	6.46711	6.39703	6.51068	6.46144	6.39755	6.45715	6.61676	6.5516	6.67551	6.34455	6.35957	6.35453	6.39963	6.4244	6.5956	6.43513	6.51169		0.114967	0.246381	6.4648	6.46505	0.000255591	0.993129	0.0423989	0.0390661	-0.00333275	0.936358	1.53461	22.0518	-3.48277	0.382927	24
Stk38l	0.19298	-0.192592	6.25685	2.04146	0.153464	0.508722	6.19344	0.270009	20.8689		6.45328	5.88361	5.35219	5.98501	5.14671	6.42706	6.2358	6.29376	6.16633	6.05766	6.54242	7.00515	7.03964	6.77627	6.05981	5.50661	6.93742	5.9491	5.95411	6.64059	6.51531	6.2033	6.77644		0.0150324	-0.302021	6.50634	3.10156	0.0639408	0.242866	6.50987	0.299225	18.2972		7.00618	5.44027	6.01438	5.73462	5.72211	5.40578	6.4503	6.66667	6.80931	6.66593	6.57514	6.62876	6.86333	6.7223	6.6045	6.62633	6.81351	6.91192	6.75902	6.93306	6.83151	6.47773	6.82887	6.66074		0.0466509	0.101966	6.50987	6.19344	-0.316426	0.0425025	0.299226	0.270009	-0.0292169	0.890794	18.2972	20.8689	2.57165	0.382963	24
B4galnt3	0.0960137	0.00977155	0.674865	0.136933	0.872758	0.938871	0.610685	0.0875899	0.214919		1.20644	0.531828	0.844176	-0.197262	0.297985	-0.102127	1.08585	0.481285	0.97278	-0.0490479	0.81796	2.13712	-0.564702	1.12305	1.56128	1.0668	0.400674	1.05139	0.517005	0.626789	0.460916	0.900299	0.351397		-0.0983276	0.0380443	-0.342101	0.129788	0.878913	0.920831	-0.338634	0.0994739	10.3472		-0.530605	0.378001	0.81272	0.497387	-0.511009	-0.588196	1.68787	-0.424731	-0.0187459	-0.0853704	-0.599299	-0.398629	-0.467522	-0.43348	-0.870422	-1.65346	-1.04594	-0.167796	-0.651294	-0.752912	-0.23073	-0.372032	-1.4861	-0.298139		0.640181	0.647754	-0.338999	0.610874	0.949872	2.32734e-05	0.0994769	0.0875884	-0.0118885	0.966746	10.3481	0.215265	-10.1328	0.383081	24
Tmem127	-0.00118479	0.0133278	6.70496	0.107939	0.89815	0.950161	6.64438	0.0130815	9.28079		6.71033	6.60713	6.9885	6.67976	6.71732	6.66848	6.71634	6.71029	6.65248	6.66286	6.68116	6.80961	6.64628	6.63219	6.65935	6.66692	6.76803	6.73839	6.6922	6.76895	6.59163	6.73246	6.71344		-0.0395843	-0.0421823	6.67842	1.99767	0.158228	0.375317	6.68194	0.0496369	15.3889		6.65194	6.63271	6.52244	6.60603	6.54811	6.98621	6.70822	6.77423	6.74565	6.68548	6.69345	6.66948	6.72946	6.69241	6.65352	6.53918	6.63475	6.62429	6.78304	6.68604	6.7096	6.65007	6.60896	6.74677		0.0116896	0.618125	6.68194	6.64438	-0.0375578	0.100396	0.049637	0.0130814	-0.0365555	0.249749	15.3889	9.28078	-6.10813	0.383104	24
Siglece	-0.0916624	-0.12969	0.813856	0.309582	0.736864	0.86622	0.759588	0.168023	15.5511		1.50735	0.984448	2.43434	0.538982	0.962731	0.522807	0.773273	0.782348	1.21044	0.773884	1.00332	-0.675051	-0.195695	0.0921347	0.774611	1.0027	-0.0986226	1.35791	1.33857	0.747809	0.876648	1.71844	0.285318		-0.305942	0.124158	-0.60495	0.816282	0.454323	0.619859	-0.601953	0.323856	10.4548		-2.205	0.807768	0.81272	0.325359	0.304212	1.17765	-0.00149683	-0.909308	0.360445	-0.513312	-0.265134	-1.0732	-0.954473	-1.39729	-1.82164	-1.53506	-1.67658	-0.798323	-0.733602	-0.459027	-1.12584	-1.47685	-0.227216	-1.13359		0.219195	0.394712	-0.60242	0.75976	1.36218	4.33378e-07	0.323959	0.167991	-0.155968	0.632442	10.4555	15.5514	5.09591	0.383186	24
Arpc3	0.0316913	0.0153498	6.67537	0.232498	0.794453	0.896965	6.6135	0.0252857	1.64686		6.65513	6.61525	7.14624	6.5793	6.84122	6.5488	6.44733	6.82732	6.55307	6.68162	6.62952	6.58791	6.52392	6.49662	6.73461	6.88905	6.55876	6.62371	6.65001	6.50152	6.81	6.80518	6.82739		-0.018429	-0.00496673	6.56599	0.093249	0.911305	0.942958	6.56952	0.0102722	12.4729		6.46791	6.7635	6.5468	6.49676	6.36462	7.07188	6.4837	6.62067	6.59437	6.65683	6.56492	6.48482	6.46935	6.62808	6.49077	6.73821	6.40961	6.42703	6.55934	6.49982	6.57163	6.65111	6.51418	6.50792		0.732823	0.452187	6.56951	6.61351	0.0439921	0.162921	0.0102723	0.0252856	0.0150133	0.736324	12.4731	1.64686	-10.8262	0.383207	24
Phb	-0.0373214	0.0685157	5.46726	0.706989	0.503873	0.735414	5.40683	0.0786209	8.38954		5.68985	5.82095	5.72187	5.81032	5.76239	5.28513	5.56653	5.42362	5.58073	5.55346	5.18907	5.30854	5.26062	5.17841	5.56898	5.45005	5.16327	5.5335	5.73652	5.27502	5.50105	5.29156	5.07544		0.0588928	0.215161	5.33743	3.42259	0.0497573	0.217318	5.34095	0.228921	4.86322		5.42431	5.95123	5.95919	5.81317	5.82107	5.74238	5.22312	5.39336	5.21071	5.07993	5.02326	5.07543	5.06155	5.51299	5.35464	5.49494	4.95136	4.82802	5.01384	5.08813	5.43511	5.50995	5.10152	5.02912		0.0134937	0.222997	5.34095	5.40684	0.0658932	0.388989	0.228922	0.0786206	-0.150301	0.162989	4.86322	8.38954	3.52632	0.383236	24
Vps37a	0.0837466	-0.0505636	5.27023	2.50303	0.1046	0.457484	5.20783	0.0932326	21.5725		5.37846	5.24214	5.22169	5.20043	5.28566	5.09327	5.30109	5.38848	5.33096	5.22225	5.27777	5.26202	5.50835	5.29718	5.09253	5.14842	5.2351	4.9967	5.26426	5.39172	5.20227	5.12121	5.7532		0.0363934	-0.105026	5.32485	7.0681	0.00399027	0.0737264	5.32838	0.110719	19.5846		5.56917	5.25028	5.17933	5.20703	5.15032	5.19659	5.29884	5.42701	5.50472	5.4896	5.35083	5.46393	5.37055	5.30393	5.39504	5.21769	5.18986	5.25033	5.27555	5.32024	5.47448	5.25456	5.40359	5.25303		0.00552245	0.0586468	5.32837	5.20784	-0.120531	0.00608145	0.110719	0.093232	-0.017487	0.766313	19.5846	21.5725	1.98795	0.383415	24
Ccdc113	-0.0848105	0.539562	-2.20171	1.93106	0.168533	0.523532	-2.27155	0.542296	6.64455		-3.4257	-1.15549	-2.23594	-2.07693	-0.0230969	-2.90734	-3.19591	-1.82398	-4.04483	-1.82839	-1.93823	-1.07539	-3.22674	-2.58699	-1.90334	0.221878	-2.04199	-2.19023	-2.65589	-2.37362	-2.73141	-2.51434	-2.90539		0.174455	0.108182	-2.5327	0.301396	0.742626	0.827214	-2.53134	0.210467	2.08216		-2.07892	-0.661737	-4.2319	-2.35757	-2.19305	-2.259	-2.36708	-2.9991	-3.36741	-2.95705	-2.38944	-2.78859	-2.28442	-4.48736	-1.73454	-2.25756	-2.39352	-2.42917	-3.00306	-2.70951	-2.02269	-3.8901	-1.84992	-1.07205		0.419444	0.0627725	-2.53315	-2.26999	0.263152	0.330962	0.210367	0.54182	0.331452	0.381809	2.08352	6.64455	4.56103	0.383449	24
Tmsb15b1	-0.238564	0.0411865	-2.04573	0.823445	0.451856	0.702327	-2.09835	0.24953	11.4296		-2.75219	-3.03078	-1.99486	-2.07693	-1.33869	-1.67799	-1.98308	-1.63069	-3.02784	-2.73304	-2.03698	-1.6314	-2.53528	-2.45176	-2.69377	-0.869784	-1.53759	-2.07529	-2.65589	-1.60789	-1.94326	-1.69637	-1.07046		-0.193293	-0.185693	-2.57061	0.744516	0.485932	0.642996	-2.56845	0.260702	14.9752		-4.09728	-2.20269	-2.5257	-3.00468	-1.80937	-1.46992	-2.65443	-2.48833	-2.07428	-2.72957	-1.5259	-2.26752	-3.2979	-1.72585	-3.80335	-2.97074	-2.82302	-3.16475	-2.11616	-2.53923	-3.40243	-1.80432	-1.84992	-3.34727		0.214134	0.169599	-2.57019	-2.09712	0.473073	0.0171115	0.261104	0.249304	-0.0118004	0.965337	14.9737	11.4295	-3.54426	0.383503	24
Ube2e3	0.00532466	-0.0384963	4.93284	0.473619	0.628881	0.807644	4.87313	0.0434097	17.7012		4.95187	4.85524	5.14033	5.00962	4.98179	4.81795	4.9772	5.04353	5.036	4.95576	4.94167	4.80785	4.67272	4.75688	5.00202	4.89484	4.77711	4.93119	4.97869	4.76537	4.9136	5.10171	5.14229		-0.0471317	-0.0424514	4.70768	1.46819	0.250887	0.460187	4.7112	0.0549122	14.9928		4.53812	4.8788	4.67142	4.56986	4.75947	4.94294	4.74594	4.778	4.80521	4.86267	4.82974	4.81646	4.73669	4.4495	4.58696	4.57009	4.74276	4.64235	4.81646	4.65784	4.58893	4.70131	4.64061	4.65218		0.0688409	0.101594	4.71119	4.87314	0.161951	5.04103e-07	0.054912	0.0434095	-0.0115025	0.765508	14.9928	17.7012	2.70839	0.383586	24
Kcnn1	-0.235221	-0.0602045	2.82761	4.2159	0.0280238	0.312388	2.77744	0.252431	12.9945		2.82153	3.03264	2.63597	2.88861	3.30699	3.04677	3.13625	2.97353	2.84248	2.92006	2.69894	2.62176	2.03272	2.375	2.79088	2.91776	2.55415	3.17503	3.2846	2.71005	2.69528	3.17517	2.39888		-0.0477799	0.049814	2.58569	0.248046	0.782359	0.856637	2.58921	0.0665506	8.43244		2.42407	3.17889	2.97532	3.29855	2.90964	2.55903	3.10646	2.72022	2.63667	2.77333	2.6568	2.43344	2.1943	2.19559	2.38686	2.45512	2.04788	2.45633	2.25866	2.43319	2.41613	2.84657	2.32532	2.36825		0.503816	0.00403928	2.58916	2.77748	0.188313	0.0389352	0.0665484	0.252423	0.185875	0.148073	8.43266	12.9945	4.56188	0.383598	24
Traip	0.128799	0.146041	0.433931	1.02875	0.373841	0.648405	0.365417	0.185442	3.30377		0.123848	0.867006	1.50471	0.445944	1.02202	0.0867893	-0.123239	0.438819	0.511052	0.834096	0.431434	0.0839713	0.0978922	0.653468	0.480248	1.1161	-0.493429	0.408742	0.159966	0.211732	0.7129	0.121025	0.285318		-0.0411052	0.183047	0.0122738	0.659371	0.526564	0.673024	0.015529	0.189299	6.66394		-0.374273	0.667351	-0.103647	0.515294	0.323543	1.86784	0.374633	-0.729085	0.0910939	-0.656009	0.17542	0.262184	-0.467522	-0.202005	0.0565179	-0.0843636	-0.66352	-0.198161	-0.298226	0.0481348	-0.54472	0.154658	-0.33169	0.411123		0.211607	0.134428	0.0152573	0.365631	0.350374	0.0121478	0.18933	0.185418	-0.00391167	0.983719	6.66376	3.30389	-3.35987	0.383648	24
Cd84	0.0655769	-0.0630303	2.27118	0.0900492	0.914218	0.957163	2.20966	0.0885648	20.6636		3.00518	2.26736	4.53148	2.52002	2.324	1.43702	2.1971	2.42338	2.7301	2.53374	2.12756	1.31666	1.35563	1.71817	2.47698	1.91448	0.85436	2.94927	2.76534	2.13145	2.12939	2.62855	1.89987		-0.497461	0.333597	1.02109	1.71987	0.201062	0.416791	1.02441	0.594057	9.69495		-0.3377	2.21869	2.8501	2.00123	1.64782	4.92048	1.5307	0.521777	1.94886	1.3741	1.04805	0.699788	-0.104107	-0.245424	0.104557	0.698574	-0.504634	0.846934	0.971427	0.922822	0.369192	0.0227329	0.632742	0.367366		0.0804621	0.676352	1.02425	2.20973	1.18548	0.000108675	0.594099	0.0885584	-0.50554	0.198939	9.69505	20.6638	10.9687	0.383753	24
Cux1	0.154706	-0.150391	6.68607	4.91231	0.0171017	0.270095	6.62318	0.213048	20.8836		6.66014	6.51768	6.52786	6.46005	6.0309	6.63812	6.5912	6.67299	6.75711	6.50444	6.78599	7.04904	6.99502	7.00032	6.5625	6.15062	6.86027	6.53801	6.57075	6.92834	6.90897	6.81491	7.25447		0.00306849	-0.138894	6.94712	1.66593	0.210757	0.425654	6.95064	0.135666	18.3186		6.9262	6.20723	6.63959	6.59844	6.45504	6.58987	6.8441	7.03161	6.96962	7.02604	6.98072	6.98196	7.03747	7.2315	7.0518	7.44493	7.13275	6.94616	6.94353	7.09644	7.13907	7.34251	7.04139	7.07281		0.144425	0.0180895	6.95064	6.62318	-0.327454	0.000538017	0.135662	0.213048	0.0773864	0.52945	18.3185	20.8836	2.56503	0.383782	24
Trim16	-0.134654	0.0225079	4.02417	1.43553	0.259195	0.57982	3.96841	0.144454	11.53		3.82521	4.4448	3.69952	4.11239	4.55981	4.0105	3.95569	4.27911	4.13348	3.94714	3.64	3.62458	3.72248	3.93495	4.11604	4.48511	3.56176	4.08048	4.37692	4.02601	3.84809	4.15031	4.0215		-0.0116245	0.0490221	3.73155	0.170893	0.843959	0.897226	3.73506	0.0528202	6.24606		3.66175	4.64606	3.88565	3.88518	4.00682	4.04947	3.6933	3.82659	4.02056	3.83942	3.73819	3.63845	3.54631	3.48933	3.65817	3.66544	3.15189	3.41677	3.97555	3.70943	3.47778	3.55939	3.47233	3.54326		0.52121	0.0737973	3.73504	3.96843	0.233387	0.00503046	0.0528207	0.144452	0.0916315	0.416704	6.24607	11.53	5.28392	0.383854	24
Rc3h2	0.08127	-0.0758595	5.50209	1.55575	0.233133	0.564513	5.44034	0.108473	20.7985		5.66855	5.23754	5.61454	5.36893	5.4742	5.43011	5.51641	5.74392	5.35083	5.42916	5.66066	5.52846	5.47536	5.39743	5.23065	5.56548	5.44353	5.30592	5.32134	5.62797	5.45283	5.38057	6.32366		0.0300078	-0.182048	5.53837	8.57457	0.0016196	0.0518809	5.54189	0.182404	18.8068		5.85934	5.3468	5.18275	5.25312	5.13945	5.49301	5.55178	5.69211	5.7007	5.77392	5.70153	5.71671	5.77818	5.55946	5.25107	5.51738	5.39699	5.6316	5.64482	5.40811	5.52331	5.66459	5.62618	5.5079		0.000784773	0.0857701	5.54188	5.44035	-0.101538	0.067651	0.182404	0.108473	-0.0739315	0.334393	18.8068	20.7985	1.99178	0.383895	24
AW554918	-0.0314326	0.0275863	3.5689	0.266051	0.768804	0.882789	3.50915	0.0461706	10.0252		3.45216	3.3545	3.24757	3.60412	3.80417	3.69192	3.66806	3.56103	3.33746	3.59014	3.73097	3.33642	3.67628	3.70642	3.54866	3.6678	3.57658	3.72962	3.23472	3.54809	3.64598	3.42877	3.94331		0.0154227	0.00131424	3.68578	0.0373677	0.963379	0.978715	3.6893	0.0241705	0.797901		3.6182	3.3672	3.49893	3.56242	3.57632	3.6902	3.83451	3.3358	3.52913	3.59614	3.8059	3.85007	3.83726	3.55408	3.76479	3.76401	3.88684	4.01832	3.74993	3.56047	3.61078	3.56829	3.8874	3.99174		0.69027	0.4307	3.68928	3.50917	-0.180109	0.00398187	0.0241702	0.0461695	0.0219993	0.792276	0.797789	10.0252	9.22736	0.383908	24
Prmt7	-0.0185439	0.0981821	4.35496	0.886947	0.425981	0.684754	4.29318	0.0972911	7.08438		4.24725	4.62843	4.60999	4.11391	4.97505	4.13613	4.08663	4.52349	4.34199	4.38472	4.17474	4.24718	4.35848	4.21837	4.5094	4.91501	4.16404	4.27312	4.34387	4.09282	4.50861	4.41097	3.89981		0.0385657	0.0705869	4.28396	0.807206	0.458195	0.623034	4.28748	0.0877908	3.8527		3.99853	4.80624	4.19709	4.353	4.26233	4.61722	3.97442	4.19493	4.4466	4.26778	4.14636	4.18573	4.16673	4.48148	4.45305	4.63783	4.18576	4.11873	4.01547	4.11388	4.40201	4.49895	4.23396	4.05689		0.131654	0.16119	4.28746	4.29319	0.00573077	0.926988	0.0877917	0.0972907	0.00949898	0.91358	3.85267	7.08439	3.23172	0.383923	24
Srpr	0.0051522	0.019593	7.01008	0.252567	0.779002	0.888507	6.94913	0.0152349	6.90283		6.99736	7.02965	7.10475	6.95576	6.92262	7.02081	6.98168	6.99103	7.02876	6.84123	6.98923	6.98998	7.17148	7.14853	6.97108	6.91475	7.10314	6.98967	7.10126	7.03178	6.98498	7.03482	6.92759		-0.033484	-0.037879	7.0059	2.01507	0.155898	0.372319	7.00943	0.042495	15.5697		6.827	6.99084	7.03192	6.9697	6.99596	6.91231	6.9721	7.16383	7.22409	7.02944	7.00657	6.99055	7.0113	7.03343	6.99976	6.96581	6.95783	6.96256	7.06301	7.03919	7.06607	7.01618	6.92222	6.99002		0.233288	0.683125	7.00943	6.94913	-0.0602961	0.101968	0.0424951	0.0152348	-0.0272603	0.592054	15.5697	6.90283	-8.66688	0.384011	24
Tjp1	-0.0985521	-0.0381287	6.90634	1.10237	0.349552	0.634679	6.85054	0.115536	13.4534		7.07898	6.94765	6.48031	7.12043	6.73603	7.08212	7.35386	7.03379	6.75213	6.91679	6.94059	6.4676	6.95306	7.03023	6.7248	6.58393	6.86581	7.26676	6.88046	7.17625	6.65974	6.66445	7.12998		-0.0999902	-0.155903	6.87641	5.15223	0.0140368	0.124387	6.87994	0.177723	15.9278		6.87624	6.64654	6.81208	6.80908	6.98538	6.79693	7.22088	6.98879	7.02621	7.08378	7.11163	7.12612	6.9618	6.40624	6.62806	6.32644	6.69467	7.04649	7.08532	7.10088	6.82612	6.55737	7.04443	6.87242		0.0114742	0.172384	6.87993	6.85054	-0.0293927	0.685771	0.177723	0.115535	-0.0621878	0.549871	15.9278	13.4534	-2.47434	0.384201	24
Gab2	-0.0353976	0.0114981	6.13824	0.152466	0.859477	0.931315	6.07899	0.0446229	11.4226		6.10592	5.9951	5.4427	5.96921	6.28167	6.33804	5.84263	6.1763	6.09656	6.04688	6.35706	6.19107	6.15248	6.35909	6.33274	6.5224	6.33658	6.01706	5.96703	6.31335	6.11708	6.18577	6.03286		-0.00311106	-0.1174	6.2103	1.49996	0.243916	0.453639	6.21383	0.113814	18.1718		6.1058	6.03656	5.95879	6.1711	6.05987	5.39278	6.23118	6.15526	6.28447	6.40157	6.46527	6.33704	6.30821	5.91479	6.24369	6.10784	6.47425	6.4431	6.5615	6.34934	6.1849	6.08983	6.3076	6.4625		0.198351	0.585535	6.21383	6.07899	-0.134833	0.112446	0.113815	0.0446222	-0.0691925	0.560348	18.1718	11.4226	-6.74925	0.384259	24
Col8a1	0.137768	-0.343674	6.27822	3.51644	0.0470969	0.364159	6.22018	0.371575	19.3548		6.50638	5.85904	4.88627	5.92206	5.0396	6.56055	6.17212	6.40858	6.48277	6.29386	6.84828	6.93531	6.85113	6.82911	6.02226	5.5973	6.67754	6.08968	6.10238	7.03071	6.43108	6.36162	6.49149		-0.0906793	-0.495486	6.57445	5.1653	0.0139103	0.124374	6.57798	0.498646	17.3655		7.07031	4.68401	5.84335	5.55637	5.989	5.37108	6.75503	6.93531	6.72727	7.03864	7.36806	6.99038	6.87534	6.35264	6.68496	6.42102	6.66815	7.03001	7.35686	7.00947	6.79062	6.57551	6.65838	7.03507		0.0106035	0.0354782	6.57798	6.22018	-0.357799	0.0455157	0.498642	0.371574	-0.127068	0.603266	17.3655	19.3548	1.98936	0.384323	24
Pex26	-0.0154808	-0.0603135	4.07768	1.1566	0.332759	0.623118	4.01924	0.0694433	16.6408		4.14712	4.00338	4.31629	4.00886	3.96691	4.02502	4.17112	4.15999	4.19014	4.01113	3.98645	4.24883	3.95819	3.97901	3.94913	4.06931	3.88321	4.01064	4.3151	4.26056	4.06738	4.0837	3.9751		0.0139325	-0.0394127	4.04666	0.574875	0.57056	0.703214	4.05018	0.0420353	20.121		4.11194	4.01303	3.92866	3.96878	3.87709	4.20627	4.01246	4.06966	4.12369	4.08728	3.94572	4.00942	4.11247	4.24704	4.20984	3.93788	3.91054	3.94553	3.90079	4.22592	4.1788	4.14358	3.85405	4.0993		0.247208	0.0971864	4.05016	4.01925	-0.0309101	0.414632	0.0420358	0.0694423	0.0274066	0.608917	20.121	16.6408	-3.48022	0.384333	24
Tmem9b	-0.0810904	0.129497	5.41796	1.96005	0.164426	0.519598	5.35786	0.153684	8.38387		5.30359	5.6542	5.73761	5.42911	6.08508	5.27302	5.21572	5.54932	5.31457	5.36582	5.13055	5.07146	5.14665	5.11446	5.62873	6.09829	5.1335	5.52783	5.47227	5.1195	5.40965	5.51022	5.32195		0.00103015	0.0929447	5.09984	0.721693	0.496479	0.651153	5.10335	0.0970829	5.63496		4.85784	5.8556	5.36364	5.36474	5.42603	5.66179	5.20885	5.06657	5.16747	5.09487	5.03156	5.10278	5.07314	4.84063	5.01382	4.87685	4.70937	4.90324	5.03186	4.81923	4.95799	5.09331	4.85013	5.02473		0.170086	0.0264083	5.10335	5.35786	0.254517	0.000479652	0.0970833	0.153683	0.0566	0.549459	5.63482	8.38387	2.74905	0.38436	24
Nbl1	-0.0678109	-0.15218	7.15509	1.048	0.367316	0.644726	7.10062	0.174624	16.2672		7.04693	7.24355	6.33125	6.48949	7.76526	6.75851	6.69897	7.66453	7.3347	7.1517	7.17547	7.11821	6.89559	7.01078	7.33337	8.0034	7.06379	6.95459	7.28596	7.12669	7.47897	7.72415	6.91125		0.0396676	-0.23521	6.85889	4.04735	0.0310018	0.1738	6.86241	0.236414	18.7793		6.6244	7.35538	6.08226	6.54032	6.64037	5.99419	6.94981	7.01412	7.39473	7.15898	7.1183	7.04143	6.89356	7.03428	6.89737	6.97176	6.56216	6.84858	6.89106	7.00367	6.96995	7.12801	6.70588	6.79273		0.0193897	0.154208	6.86241	7.10062	0.238208	0.0290594	0.236414	0.174624	-0.06179	0.681675	18.7793	16.2672	-2.51209	0.38443	24
Itih4	0.243456	-0.330731	5.02135	3.45158	0.0494814	0.368088	4.95905	0.40946	20.3319		5.58892	4.39617	5.57068	4.71488	3.45847	4.88552	4.80697	5.11101	5.63696	4.46117	5.40608	5.362	5.53652	5.14879	4.64823	3.66986	5.71764	4.86257	5.17451	4.98967	5.31048	6.02101	5.01301		-0.0683432	-0.166414	5.04479	0.67787	0.517433	0.66694	5.04832	0.17346	16.6479		4.61709	4.06371	5.39583	5.11755	4.07542	4.00745	4.17924	5.48806	5.67975	4.85939	4.88194	4.58723	5.38564	5.69483	5.19877	5.08184	5.29983	5.22123	5.50319	5.78407	5.53891	5.61534	4.74596	5.05263		0.336747	0.0269025	5.04832	4.95906	-0.0892595	0.614864	0.173461	0.409457	0.235995	0.34322	16.648	20.3319	3.68395	0.384498	24
Dgkg	0.0878429	0.05685	3.79203	0.20003	0.820163	0.909887	3.72717	0.0947731	2.22352		3.48344	3.99096	2.50473	3.02029	4.24217	3.59604	3.27668	3.9206	3.59116	3.52952	3.81478	4.23228	4.649	4.39361	3.75553	4.31211	4.47086	3.6732	3.1352	3.91594	4.21072	3.05668	4.44118		0.141035	-0.275474	4.06256	2.07528	0.148114	0.362925	4.06611	0.310029	19.9178		4.42161	3.96884	2.64714	3.10519	3.44347	2.54969	4.0647	3.9931	4.36366	4.54288	3.89353	4.17571	4.40546	4.48315	4.70073	4.60113	4.33333	4.20683	4.20001	4.34083	4.32557	4.10128	4.37618	4.25749		0.0789675	0.605441	4.06609	3.72719	-0.338901	0.0558577	0.310034	0.0947733	-0.215261	0.387285	19.9178	2.22354	6.30571	0.38453	24
Btnl9	-0.287095	0.136811	5.33652	1.48646	0.247787	0.572907	5.28402	0.323947	10.3966		5.88674	5.75498	5.80541	6.29447	5.50726	5.78287	6.0321	5.06201	5.25567	5.71549	5.22614	3.35488	5.19574	4.84654	5.34554	5.12452	4.35383	6.37164	5.97825	5.23418	4.76588	4.91424	4.93165		-0.0876469	0.399143	4.20356	0.809047	0.457406	0.622231	4.20706	0.410574	6.74342		4.31653	5.63088	6.455	6.21628	6.19557	5.4257	4.89001	4.8586	4.3789	3.78292	4.07317	4.16436	4.17668	2.00495	3.51443	3.08771	2.44189	3.67729	3.57718	3.27382	4.17154	3.02094	3.65428	3.89682		0.231394	0.102278	4.20704	5.28402	1.07698	0.000329659	0.410574	0.323945	-0.0866289	0.824068	6.74353	10.3966	3.65306	0.384574	24
Zfp622	-0.0823018	0.0534147	4.80666	1.21612	0.315335	0.613258	4.74826	0.103193	10.1256		4.70271	4.6123	5.23433	4.66518	5.17963	4.8974	4.6741	5.02032	4.57507	4.75392	4.74301	4.87973	4.56341	4.63493	4.83537	5.20221	4.84194	4.66283	4.71806	4.86811	4.96304	4.96241	4.36325		-0.0334081	-0.026195	4.79153	0.425751	0.658261	0.76561	4.79505	0.0337654	14.786		4.73231	4.83479	4.46326	4.52416	4.66222	5.28577	4.91867	4.79927	4.7291	4.66548	4.7498	4.79617	4.83631	4.9177	4.73069	4.80851	4.79717	4.79949	4.78448	4.76538	4.76406	4.89652	4.85013	4.88528		0.294294	0.0780555	4.79504	4.74827	-0.0467692	0.303984	0.0337656	0.103193	0.0694271	0.278459	14.786	10.1256	-4.66047	0.384575	24
Rbm12b1	0.126754	-0.220598	2.3777	2.95714	0.0726384	0.411589	2.31739	0.254404	19.843		2.95456	2.16603	3.14111	2.1172	1.81515	1.98035	2.85006	2.73991	2.23009	2.21391	2.57066	2.61156	2.25414	2.08365	2.12829	1.54304	2.22465	2.10076	2.51123	2.90853	2.51917	2.29078	2.73221		0.0247416	-0.38497	2.50807	11.2295	0.000384978	0.0296383	2.51159	0.382722	18.3293		3.15581	2.09012	2.19476	1.98846	1.78663	2.48748	2.42146	2.98192	2.88562	2.73094	2.67458	2.5427	3.14139	2.35671	2.14414	2.19736	1.90418	2.3237	2.59007	3.00791	2.86932	2.52558	2.64731	2.54559		0.000128139	0.0222338	2.51154	2.31744	-0.194103	0.0445136	0.382735	0.254393	-0.128342	0.332557	18.3292	19.843	1.51375	0.384672	24
Ly6i	0.107361	0.0609548	-1.81756	0.0629822	0.939127	0.969859	-1.88363	0.112395	1.9665		-1.84886	-3.50656	2.71445	-1.87137	-2.21433	-2.21922	-1.62211	-2.31146	-1.43167	-1.62015	-1.8458	-2.22183	-2.7311	-2.01039	-1.57784	-2.44931	-1.81867	-3.18321	-1.19254	-1.60789	-1.71876	-1.50196	-2.01331		-0.116466	-0.134149	-2.1111	0.214155	0.808795	0.874935	-2.10928	0.170384	15.4016		-2.34317	-2.61602	-3.25381	-3.2248	-1.80937	1.06418	-2.50362	-1.42261	-1.6641	-2.20588	-1.23289	-1.88552	-2.43792	-1.49872	-1.57469	-2.45849	-3.09772	-2.16649	-2.81209	-2.12347	-3.18803	-2.60189	-1.40786	-2.20136		0.513737	0.749164	-2.11056	-1.88247	0.228097	0.45011	0.170533	0.11251	-0.0580227	0.892809	15.4047	1.97061	10.5659	0.384679	24
Cdc26	0.0993101	-0.0600703	4.5616	3.33685	0.054028	0.375673	4.49883	0.11141	21.6271		4.55876	4.37959	4.64936	4.55922	4.21448	4.56044	4.44442	4.57219	4.52542	4.4792	4.73835	4.62726	4.70214	4.6981	4.55856	4.20652	4.71035	4.43093	4.41278	4.6178	4.71869	4.69254	4.85968		-0.000619097	-0.0573602	4.58437	1.09602	0.350825	0.538967	4.58789	0.0542012	18.5383		4.58887	4.26391	4.42449	4.43643	4.38586	4.80357	4.42943	4.59028	4.63611	4.65544	4.63734	4.73779	4.57931	4.7075	4.55706	4.70102	4.58381	4.67832	4.52938	4.53807	4.69654	4.52966	4.68479	4.6499		0.168116	0.04071	4.58788	4.49884	-0.0890399	0.0548842	0.0542016	0.111409	0.057207	0.370876	18.5383	21.6271	3.08883	0.384786	24
Ppip5k2	-0.0301998	0.146434	4.19639	1.06041	0.363177	0.642108	4.134	0.146893	7.02404		4.09042	4.35193	4.74697	4.25085	4.97805	3.9929	4.35346	4.57953	3.9737	4.26187	4.32769	3.67932	3.87667	3.9939	4.14943	4.94772	3.66939	4.21219	3.82137	3.93427	3.972	3.87852	4.47492		0.0605121	0.083155	3.88476	0.465616	0.633466	0.747815	3.88827	0.110763	3.44228		3.79741	4.62722	3.93029	4.07522	4.34269	4.71966	4.16101	3.66678	3.91399	4.1205	4.14636	4.12975	3.7753	3.34677	3.86581	3.67161	3.58199	3.74469	3.51838	3.15476	3.58368	3.51711	3.9993	3.84392		0.260499	0.118662	3.88825	4.13402	0.245765	0.0124625	0.110764	0.146892	0.0361278	0.785077	3.44229	7.02404	3.58175	0.38486	24
Scyl3	-0.00985206	0.0546601	4.63262	0.738305	0.489272	0.726278	4.57146	0.0532238	7.36124		4.72302	4.46178	5.00637	4.62542	4.71519	4.63801	4.71714	4.66376	4.30625	4.54552	4.67053	4.47664	4.62487	4.60712	4.53208	4.66671	4.70811	4.68236	4.50757	4.79577	4.41401	4.62518	4.8368		-0.0284541	-0.0168612	4.67563	0.160005	0.853068	0.903406	4.67915	0.0241266	14.2045		4.70846	4.38095	4.60362	4.58478	4.55283	5.28506	4.72413	4.61239	4.57787	4.74691	4.70897	4.96998	4.84881	4.37977	4.63068	4.58324	4.69443	4.79757	4.68995	4.52012	4.665	4.37254	4.79641	4.78075		0.635796	0.17248	4.67914	4.57147	-0.10767	0.0214433	0.0241279	0.0532232	0.0290953	0.646453	14.2048	7.3613	-6.84349	0.385063	24
Thoc1	0.0513988	-0.0161257	5.09866	0.681563	0.516078	0.744239	5.03674	0.047526	22.2604		5.15234	4.9107	5.24023	5.0306	4.8821	4.87354	5.04397	5.21454	4.85512	5.03035	5.24005	4.9482	5.36088	5.25456	5.07719	5.03603	5.16408	5.04117	5.19662	5.24229	5.05994	5.05611	5.35856		0.0285144	-0.139608	5.12016	7.88283	0.00242921	0.0612497	5.12368	0.140791	19.0086		5.19702	4.98943	5.01172	4.94827	4.78322	5.15023	5.00849	5.17734	5.25799	5.2679	5.22375	5.3455	5.23585	4.93117	5.0648	4.91895	5.08442	5.21188	5.11137	5.1337	5.2343	4.95651	5.38997	5.25002		0.00117575	0.331232	5.12367	5.03675	-0.0869285	0.0494512	0.140791	0.0475259	-0.0932654	0.130567	19.0086	22.2604	3.25182	0.385096	24
Cbx7	0.0271197	0.0249263	6.69269	0.12525	0.882894	0.943658	6.63079	0.0272836	3.17279		6.52991	6.06158	6.94056	6.53848	6.45653	7.01064	6.60138	6.58507	6.61402	6.62778	6.88055	7.01413	6.77415	7.0219	6.78416	6.59837	6.9845	6.59904	6.2766	6.80501	6.82177	6.70964	6.69606		-0.0714236	-0.0885822	6.93173	0.653304	0.529597	0.675085	6.93526	0.10582	15.5557		6.92855	5.96713	6.24065	6.43578	6.50828	7.53961	7.03622	6.75732	6.76691	6.89807	6.94582	7.12953	7.09566	7.16569	7.15289	7.00664	7.36554	7.22802	6.93231	6.87351	6.97378	7.11465	7.13726	7.16175		0.306634	0.745473	6.93525	6.63079	-0.304463	0.00200125	0.10582	0.0272836	-0.0785363	0.554145	15.5557	3.1728	11.6171	0.385105	24
Zc3h12b	0.121235	-0.108952	2.48428	1.39259	0.269262	0.587015	2.42177	0.15997	20.9814		2.58465	1.87298	1.78078	2.19359	2.30979	2.63096	2.5246	2.53342	2.45888	2.4361	2.8238	2.81638	2.81264	2.64395	2.50591	2.52464	2.60805	2.131	1.99117	2.59031	2.58381	2.41639	3.36459		0.0139062	-0.298747	2.60909	4.62073	0.020412	0.145348	2.61266	0.29584	18.285		2.84582	1.8	2.0584	2.00123	2.07597	1.61378	2.77871	2.73948	2.7211	3.00045	3.07076	2.92403	2.74197	2.58456	2.64416	2.68598	2.87669	2.78214	2.93793	2.78149	2.71806	2.60846	2.75751	2.86953		0.0164997	0.144358	2.61261	2.42182	-0.190793	0.0924247	0.29585	0.159965	-0.135885	0.385789	18.285	20.9814	2.69644	0.385109	24
Mdh1	-0.0547826	0.181557	8.15188	1.60289	0.223706	0.559764	8.08965	0.187831	7.31731		8.33565	8.68785	8.61809	8.71077	8.68515	7.96026	8.33277	7.89613	8.26719	8.41184	7.85742	7.74767	7.65698	7.75718	8.43466	8.60849	7.44237	8.21882	8.48918	7.81185	7.92623	7.8461	7.79052		0.0830087	0.368619	7.88612	5.33236	0.0123971	0.11804	7.88965	0.383335	5.08199		8.01605	9.0225	8.79853	8.78257	8.73	8.40028	8.08984	7.66074	7.43643	7.54339	7.5809	7.65725	7.62464	7.63207	7.76759	7.68837	7.56034	7.56958	7.46244	7.505	7.73001	7.64521	7.73931	7.62389		0.00319623	0.0779859	7.88964	8.08966	0.200011	0.0757325	0.383336	0.187833	-0.195502	0.210064	5.08199	7.31733	2.23535	0.385141	24
Styx	0.0351787	-0.0770177	2.37883	0.541409	0.589403	0.785577	2.31884	0.0859602	19.1953		2.72818	2.09815	2.83644	2.59993	2.34737	2.47057	2.62471	2.48207	2.44252	2.42047	2.39712	2.21329	2.07081	2.22662	2.13572	1.78327	2.21205	2.34218	2.3773	2.42384	2.24049	2.23731	3.00279		-0.0764057	-0.127026	2.32723	2.1543	0.138532	0.351699	2.33073	0.140939	16.0715		2.36428	2.13229	2.24799	2.19699	2.48081	2.94113	2.41674	2.60315	2.51186	2.60622	2.51794	2.39078	2.57646	1.97688	2.04914	1.8833	2.0045	2.45145	2.28503	2.00096	2.26059	2.35777	2.42487	2.17239		0.0240588	0.259329	2.33068	2.3189	-0.011779	0.861295	0.140944	0.0859566	-0.0549874	0.56065	16.0715	19.1953	3.12381	0.385165	24
Ankrd1	0.191481	-0.526812	2.97187	4.1887	0.0285826	0.314815	2.91587	0.561976	19.2655		3.1828	2.87596	1.13792	2.37109	1.36202	3.06374	2.5246	4.07762	2.68443	2.76166	3.56622	3.57032	4.2008	3.33306	2.65284	1.70487	3.55678	2.64007	3.35018	3.68646	3.31258	3.40472	3.33223		-0.0857502	-0.54175	3.28371	4.89446	0.0168067	0.136004	3.2873	0.543565	17.4529		3.42686	1.4268	2.42481	2.41298	2.22219	1.70913	3.50374	3.83915	4.38215	3.93795	3.33057	3.35972	3.57418	3.67545	3.2492	3.7495	3.69275	3.36838	3.24511	3.75517	3.79844	3.64601	3.33403	3.74481		0.0116218	0.017608	3.28727	2.91591	-0.37136	0.0832756	0.543582	0.561959	0.0183769	0.950231	17.4529	19.2656	1.81267	0.385279	24
Plekha2	0.129288	-0.128443	5.93743	1.63146	0.218196	0.556246	5.87502	0.179678	20.8097		6.00713	5.31059	6.34124	5.62327	4.97355	6.22695	5.85433	5.86563	6.10005	5.90321	6.22177	6.19021	6.2742	6.30312	5.90877	5.23675	6.3002	5.81071	5.63138	6.25402	6.11161	5.94383	6.16849		-0.0289375	-0.162627	6.33475	1.08746	0.353581	0.541379	6.33827	0.160271	17.5053		6.37181	5.083	5.83946	5.88466	5.68616	6.79816	6.20061	5.93407	6.10822	6.65715	6.47748	6.64881	6.48244	6.26736	6.62858	6.57706	6.66363	6.51037	6.57332	6.32301	6.48496	6.44669	6.74708	6.63992		0.186781	0.130445	6.33827	5.87503	-0.463242	0.000292082	0.160271	0.179677	0.0194058	0.906207	17.5053	20.8097	3.30446	0.385393	24
Psmd8	0.0477317	0.0279101	7.02367	1.16803	0.329334	0.620596	6.96093	0.0453526	2.04413		6.89414	7.06192	7.05619	7.09671	7.02273	7.2059	7.02334	6.87737	7.00782	6.97394	6.94484	7.11956	7.07169	7.06659	7.06301	6.90974	6.99947	6.84051	6.97263	6.83313	7.18791	7.05548	7.25986		0.0139324	0.113354	7.12608	4.8141	0.0177876	0.139297	7.12961	0.119134	5.28511		7.091	7.11318	7.19037	7.17321	7.20438	7.15525	7.03757	7.05543	6.99951	7.01627	6.97248	6.95274	7.00456	7.3986	7.23088	7.59042	7.14878	7.09073	7.07137	7.00087	7.16139	7.23109	7.04791	7.08805		0.0116264	0.27546	7.12961	6.96093	-0.168673	0.000210898	0.119134	0.0453525	-0.0737816	0.220731	5.28511	2.04413	-3.24097	0.385397	24
Prdm8	-0.0750742	0.0351654	0.607511	0.0991224	0.90603	0.953688	0.549073	0.0889052	10.6683		0.263477	0.996927	0.413523	0.724717	1.41607	-0.102127	-0.0144485	1.46074	0.987898	1.18794	0.653525	-0.322363	-0.057793	0.528178	1.18559	1.92835	-0.0986226	0.876807	0.388442	-0.337643	0.859345	0.967519	0.0667167		0.200212	0.145478	-0.37576	0.597568	0.558365	0.694738	-0.372546	0.255991	2.37381		-1.49193	1.46501	-0.0512684	0.775161	0.821919	-0.162778	-0.441396	-0.862098	0.0261984	-0.226733	0.214839	-0.0540988	-0.0108124	-1.60782	-0.366124	-0.829898	-1.2834	-0.752541	-0.820892	-0.899843	-1.03345	-1.47685	0.496988	-0.44644		0.267171	0.628263	-0.372928	0.54927	0.922199	5.66038e-05	0.256022	0.0889001	-0.167122	0.567296	2.37384	10.6683	8.29449	0.385547	24
H2ac19	-0.0400721	7.53977e-05	-1.67374	0.0238333	0.976473	0.98782	-1.7318	0.0473104	12.306		-1.43484	-1.15549	-2.37349	-1.77862	-1.67296	-1.40473	-2.46563	-0.821409	-1.69582	-1.90507	-2.143	-0.283773	-2.06981	-1.67288	-1.90334	-1.52717	-0.923037	-1.60761	-1.92553	-1.88806	-1.43644	-1.50196	-2.90539		0.313217	0.0143065	-1.29899	2.12864	0.141568	0.354772	-1.29469	0.32013	0.222598		-0.450322	-1.20525	-1.60603	-1.499	-1.31505	-2.54882	-1.43884	-0.816384	-2.51471	-1.43165	-1.73533	-1.65351	-0.790402	-0.904322	-0.780416	-0.976552	-1.46664	-1.43022	-1.36012	-1.31519	-1.56912	-0.61905	-0.847105	-0.901772		0.0456644	0.801235	-1.29538	-1.73084	-0.435465	0.0125321	0.320305	0.0472284	-0.273076	0.256949	0.222675	12.3068	-11.9159	0.385583	24
Eloa	0.0158157	0.0130843	5.74406	0.134807	0.874593	0.939447	5.68284	0.0109226	3.29853		5.84752	5.83448	6.10556	5.86256	5.62189	5.69258	5.74445	5.73352	5.6789	5.71549	5.78467	5.6095	5.7149	5.69711	5.69743	5.51869	5.74961	5.80462	5.81633	5.8363	5.62908	5.791	5.62716		-0.0537535	-0.00935112	5.74765	1.89303	0.173072	0.392014	5.75117	0.0458693	12.472		5.69641	5.71057	5.73194	5.69883	5.74828	6.09031	5.78352	5.75781	5.75844	5.74699	5.72775	5.75841	5.77763	5.62873	5.64949	5.68076	5.70682	5.7635	5.77982	5.81973	5.78632	5.59806	5.79798	5.74542		0.0185498	0.780569	5.75116	5.68285	-0.0683182	0.0246914	0.0458689	0.0109226	-0.0349464	0.408018	12.472	3.29851	-9.17348	0.385606	24
Ube4b	-0.0586943	0.16342	6.44416	4.27308	0.0268878	0.30926	6.38247	0.172366	7.53487		6.30121	6.75289	6.53268	6.49211	7.07948	6.3611	6.42336	6.42227	6.29384	6.39176	6.24954	6.2967	6.28518	6.31324	6.53048	7.09502	6.25829	6.50433	6.31248	6.3158	6.30854	6.2475	6.44779		-0.00355509	0.0967195	6.36707	2.77343	0.0830966	0.275611	6.3706	0.100527	5.82217		6.26401	6.8719	6.39521	6.51774	6.59411	6.50515	6.45088	6.27657	6.27199	6.30133	6.31523	6.25706	6.41434	6.16692	6.33525	6.24965	6.40795	6.4323	6.33826	6.31713	6.21081	6.22495	6.29231	6.39873		0.0119913	0.00275003	6.37059	6.38248	0.0118838	0.790327	0.100527	0.172366	0.0718385	0.253923	5.82217	7.53488	1.7127	0.385668	24
Usp16	-0.00343651	0.0186161	5.37958	0.0964648	0.90842	0.95482	5.31897	0.0184162	8.75339		5.47141	5.33537	5.71127	5.41507	5.16524	5.28874	5.45328	5.36741	5.3574	5.30542	5.4386	5.24398	5.51941	5.38619	5.33026	5.17338	5.52284	5.47812	5.47	5.55403	5.16579	5.22873	5.34848		-0.0378366	-0.0855502	5.4109	3.31366	0.0541443	0.2257	5.41443	0.0870419	16.6744		5.4753	5.23998	5.33133	5.36103	5.3036	5.6372	5.41288	5.51065	5.51707	5.55585	5.45121	5.5614	5.43415	5.18222	5.34092	5.24794	5.26348	5.44034	5.49135	5.44473	5.47645	5.14777	5.62328	5.41156		0.0171896	0.701429	5.41442	5.31898	-0.0954422	0.0260809	0.0870422	0.0184161	-0.0686261	0.242218	16.6744	8.75339	-7.92105	0.385684	24
Top2a	0.247975	0.171976	2.09479	1.08919	0.35377	0.636943	2.02136	0.291886	2.32964		2.43513	2.34262	5.00724	2.48771	1.72525	1.70557	2.31124	2.24386	1.87102	2.22745	2.13325	1.88102	1.86074	1.94346	1.70792	1.16378	1.86288	2.06987	1.90652	1.60867	1.78909	2.06386	1.83206		-0.0159987	0.233966	1.17361	0.521633	0.600322	0.724754	1.17702	0.237647	6.1239		1.08298	2.32118	1.12872	1.37458	1.8413	4.18079	0.273809	0.766717	1.25862	0.719261	0.969562	0.833225	0.897372	1.51294	0.530958	0.462794	1.23046	0.586913	0.603523	0.937324	1.35865	1.00931	0.496988	1.78868		0.297072	0.164933	1.17689	2.02143	0.844542	0.000259703	0.237659	0.291878	0.0542188	0.858454	6.12376	2.3297	-3.79406	0.385701	24
Dctd	0.184026	0.0685247	-0.157206	0.704836	0.504895	0.736328	-0.225906	0.186528	1.3346		-0.266619	0.117473	1.66259	0.0248727	-1.06749	-0.00457874	0.0370173	-0.58398	0.157011	-0.234501	-0.071725	-0.322363	0.0680702	-0.405059	-0.266812	-0.776845	-0.337084	-0.0527237	-0.139055	-0.994821	0.00617139	0.339767	-0.505055		-0.0535674	0.0641567	-0.502316	0.118307	0.888954	0.927544	-0.499154	0.081088	8.24594		-0.3377	-0.0911556	-0.185963	-0.69371	-0.654933	1.69226	-0.310374	-0.958115	-0.470741	-0.119434	-0.945335	-0.772403	-1.07523	-0.43348	-0.780416	-0.761808	-0.906895	-0.752541	-0.866601	-0.952345	-0.452091	-0.372032	-0.899677	0.0451436		0.603552	0.25753	-0.49954	-0.225576	0.273964	0.0851383	0.0811037	0.186491	0.105387	0.637499	8.24553	1.33486	-6.91066	0.38582	24
Jup	-0.0147049	-0.00220611	7.31675	0.0500115	0.951325	0.975754	7.25701	0.0244446	13.1075		7.2582	7.36855	7.36018	7.12793	7.31417	7.52064	7.03999	7.29172	7.42841	7.27548	7.29098	7.45181	7.20719	7.2941	7.39363	7.55082	7.14373	7.42417	7.38781	7.20654	7.47632	7.45792	7.01492		0.0309003	-0.0273983	7.3699	0.34149	0.71421	0.806174	7.37343	0.0457502	21.9201		7.06861	7.17805	7.33851	7.37087	7.22845	6.97601	7.27862	7.25715	7.36947	7.36029	7.4147	7.57664	7.28042	7.40629	7.54358	7.68666	7.45851	7.46173	7.26926	7.38433	7.46514	7.65272	7.34516	7.50651		0.480867	0.631445	7.37343	7.25701	-0.116412	0.0487447	0.0457509	0.0244446	-0.0213062	0.796015	21.9201	13.1075	-8.81268	0.385871	24
Tbx6	-0.0165408	-0.173204	1.78309	0.721099	0.497237	0.730882	1.72714	0.17975	17.4602		2.21195	1.58966	2.94168	1.79385	0.998598	1.99222	2.26343	1.99549	1.36896	1.38597	1.8382	1.62118	1.48539	0.962812	1.26896	1.15201	1.64578	2.02549	2.06514	2.33281	1.62472	1.85784	2.58891		-0.248866	-0.247804	1.80016	7.73896	0.00264767	0.0636323	1.80365	0.34282	15.028		1.95653	1.31619	1.30984	1.43227	1.51959	2.60032	2.07106	2.52095	2.00045	1.8048	1.61764	1.81272	2.12061	1.48665	1.45824	1.26984	1.56508	1.7783	1.86312	2.31044	1.98495	2.28044	1.40304	1.72075		0.000285757	0.222607	1.80357	1.72722	-0.0763478	0.508363	0.342838	0.179737	-0.163101	0.31808	15.028	17.4602	2.43225	0.385973	24
Agk	0.00877055	0.11541	3.79808	2.28469	0.125188	0.485328	3.7349	0.110633	5.99779		3.56669	3.92556	3.7808	3.83263	4.24839	3.71716	3.52669	3.72242	3.66826	3.86004	3.73659	3.65221	3.71528	3.87511	4.01903	4.25548	3.75006	3.6814	3.68531	3.57404	3.86119	3.81834	3.88315		0.0294709	0.0596118	3.62953	1.05862	0.363043	0.548771	3.63305	0.0736771	3.94845		3.45319	4.07302	3.60677	3.69402	3.65473	3.96066	3.60059	3.49385	3.61255	3.65274	3.69179	3.64754	3.54887	3.5253	3.69197	3.62786	3.63417	3.65835	3.50274	3.34353	3.59458	3.56533	3.58423	3.69035		0.0203701	0.0215314	3.63303	3.73492	0.101895	0.0097452	0.0736782	0.110631	0.0369533	0.488276	3.94845	5.99775	2.0493	0.386001	24
Serpina3n	-0.233902	-0.0130032	6.09657	2.77323	0.0840774	0.433848	6.04532	0.243273	12.2795		6.10088	6.0098	6.12005	6.04055	6.28862	7.15551	5.96227	6.30378	5.8817	6.0696	6.08977	5.28947	5.81593	5.61042	6.08015	6.39617	5.85672	6.31614	6.34284	6.02986	5.91523	6.71789	5.82763		-0.292856	0.186654	6.1836	1.92718	0.168067	0.386275	6.18712	0.342407	9.74842		5.35827	6.55955	7.45159	7.5489	7.32018	6.47309	6.71281	6.59711	6.67729	6.28556	6.39462	6.03126	5.3531	5.36656	5.81158	5.81571	5.29983	5.92893	6.3564	5.97803	5.67649	6.34375	5.47049	5.59526		0.0803065	0.0233911	6.18712	6.04532	-0.141795	0.352788	0.342409	0.243273	-0.0991357	0.647002	9.74838	12.2795	2.53111	0.386066	24
Ak5	-0.208693	-0.545382	2.05547	14.7763	8.26177e-05	0.0187772	2.01484	0.591513	16.5623		2.17705	1.85253	1.54344	1.65941	1.53482	1.60097	2.1971	3.01025	2.57356	2.78014	2.59147	1.02544	1.2796	1.58295	1.81352	1.70487	1.99381	2.68152	2.61338	2.21779	2.09285	2.87166	1.87762		-0.230253	-0.257984	1.29009	3.81418	0.0369062	0.190063	1.29358	0.337653	15.2583		0.608032	0.894318	0.985636	1.94948	1.82104	1.40179	1.7112	1.69701	2.13478	1.64151	1.54217	1.68436	1.226	0.886544	0.513271	0.722543	0.342969	1.11735	1.6443	1.54148	1.23408	0.762825	1.42458	1.47491		0.0134799	1.32447e-05	1.29347	2.01491	0.721443	1.80073e-07	0.337681	0.591487	0.253806	0.127623	15.2583	16.5623	1.30405	0.386072	24
Ankrd11	-0.0880531	0.100967	7.29717	9.08667	0.00130425	0.0896623	7.23795	0.136442	9.01163		7.24667	7.32854	7.12245	7.37569	7.5183	7.37261	7.43673	7.14487	7.20041	7.21901	7.31073	7.31038	7.2545	7.38851	7.33358	7.54591	7.39629	7.4028	7.28144	7.38507	7.13923	7.08416	7.03705		-0.0468708	-0.00719418	7.3968	0.619433	0.546882	0.686547	7.40033	0.0387931	12.3447		7.40372	7.32406	7.2223	7.29304	7.34359	7.84853	7.5351	7.33834	7.37423	7.37145	7.31052	7.44534	7.51534	7.28589	7.36065	7.16453	7.46633	7.55102	7.43179	7.37454	7.28386	7.25563	7.5414	7.48204		0.241143	0.00380771	7.40032	7.23796	-0.162368	9.31723e-05	0.0387932	0.136442	0.0976491	0.0699268	12.3447	9.01163	-3.33304	0.386087	24
Yeats2	-0.0648848	0.0451742	4.83949	2.51353	0.103708	0.4564	4.78061	0.0839566	10.0827		4.76475	4.71783	4.91517	4.99574	5.00915	4.82875	4.99682	4.91872	4.67653	4.70477	4.8634	4.62979	4.84308	4.79223	4.79843	4.95366	4.79201	4.95167	4.74644	4.95417	4.78777	4.68007	4.98726		-0.0310558	-0.0170326	4.80223	0.300154	0.743526	0.827593	4.80575	0.0264345	14.0202		4.73338	4.87082	4.66361	4.75834	4.73441	5.31637	4.88232	4.67973	4.75936	4.81725	4.77392	4.88876	4.81629	4.64497	4.75441	4.614	4.76892	4.93856	4.71829	4.77752	4.8131	4.63508	5.05911	4.83497		0.405475	0.00747604	4.80574	4.78062	-0.0251199	0.406246	0.0264346	0.0839557	0.0575211	0.179352	14.0202	10.0827	-3.93752	0.386229	24
Ubp1	0.0730499	-0.0778505	6.97361	1.50016	0.244812	0.57187	6.91221	0.10472	20.5268		7.05215	6.5405	6.90893	6.89546	6.5142	7.04112	7.02095	6.95145	6.8764	6.85746	7.1367	7.20917	7.14517	7.15501	6.98091	6.60486	7.21849	6.87553	6.74777	7.24211	7.02821	7.0419	7.34848		-0.0222086	-0.132645	7.15472	2.73708	0.0855755	0.27866	7.15824	0.129701	17.5877		7.29401	6.46197	7.02145	6.94864	6.71775	7.17986	7.14352	7.16115	7.12006	7.20142	7.25488	7.274	7.32603	7.20251	7.17028	6.90033	7.27829	7.38764	7.29317	7.28631	7.29615	7.11794	7.32812	7.34775		0.0638742	0.167261	7.15824	6.91221	-0.246028	0.00116621	0.129701	0.10472	-0.0249811	0.801153	17.5877	20.5268	2.93908	0.386314	24
Cep76	-0.0497926	-0.0220116	2.77268	0.438274	0.6506	0.821426	2.71471	0.0643331	13.6399		2.98178	2.77089	2.99506	2.67154	2.5703	2.89071	2.98394	2.86144	2.67978	2.59069	2.6951	2.91506	2.79909	2.68122	2.53427	2.48296	2.89498	2.99274	2.85843	3.01571	2.65573	2.60763	2.64268		-0.0494214	-0.124715	2.85507	3.38371	0.0512771	0.22006	2.85859	0.12785	16.7464		2.91943	2.7658	2.77956	2.86449	2.73656	2.91228	3.0527	3.03277	3.11618	2.94384	2.91793	3.09589	3.02137	2.68627	2.73471	2.2395	2.7192	2.91574	2.94787	2.92302	2.896	2.77148	2.73613	2.79304		0.015574	0.301493	2.85856	2.71475	-0.143802	0.0110156	0.127854	0.0643315	-0.0635221	0.415573	16.7464	13.6399	-3.10657	0.38642	24
Pi16	0.00199337	-0.400216	8.9079	7.96451	0.00246222	0.122439	8.85619	0.405053	17.9366		9.11922	8.50529	7.99124	8.54465	7.87265	8.90567	8.8098	9.4164	9.21951	9.055	9.31099	8.89556	9.05405	9.02156	9.07841	8.08904	9.26933	8.86713	9.17108	9.23006	9.2919	9.47438	8.68889		-0.155772	-0.438379	8.74929	15.9718	4.29107e-05	0.00926309	8.75281	0.459036	16.7501		8.51	7.72674	8.04051	8.396	8.22218	8.23624	8.89101	9.07413	9.35786	9.31669	9.37869	9.03977	8.41752	8.76454	8.53223	8.87423	8.44267	8.71912	9.22469	9.13824	8.84789	9.0755	8.88847	8.86796		8.76691e-05	0.0025379	8.75281	8.85619	0.103384	0.339365	0.459036	0.405053	-0.0539835	0.721511	16.7501	17.9366	1.18642	0.386424	24
Clptm1l	0.0623192	0.00110606	6.76002	2.09976	0.146102	0.504417	6.69731	0.0537257	23.7384		6.73428	6.76479	7.0349	6.67542	6.77101	6.62031	6.61097	6.76852	6.76234	6.71242	6.70952	6.77604	6.78335	6.74251	6.7818	6.82099	6.68126	6.68767	6.70479	6.70366	6.8453	6.91329	6.8752		0.02771	0.0170319	6.66376	0.569778	0.573338	0.705133	6.66728	0.0414941	1.99824		6.56165	6.78678	6.76676	6.72982	6.69752	6.85944	6.50665	6.65505	6.71316	6.72231	6.66104	6.60213	6.65401	6.73806	6.66683	6.72604	6.57	6.47051	6.58663	6.57014	6.66463	6.78694	6.58045	6.65365		0.127143	0.00569759	6.66728	6.69731	0.0300312	0.186222	0.0414943	0.0537256	0.0122313	0.701872	1.99823	23.7384	-2.25978	0.386574	24
Ywhaq	0.00706312	0.0256712	6.99831	0.120562	0.886998	0.945376	6.93715	0.020955	6.30195		6.84889	6.9904	6.66646	6.8458	7.21253	6.92831	6.79483	7.15556	6.82891	6.8931	6.9529	7.02738	7.13688	7.11693	7.06569	7.42304	7.09459	6.7881	6.80376	7.055	7.16521	7.01758	7.14927		0.0829029	-0.0728666	7.03075	4.75762	0.0185141	0.140703	7.03428	0.114411	21.5202		7.08133	7.20087	6.92547	6.84669	6.74175	6.6189	6.90521	7.03376	6.95843	7.12846	7.07812	7.08523	7.13532	7.04023	7.12131	7.04428	7.09911	7.07851	7.07213	7.06004	7.11924	7.0639	7.19304	7.10668		0.0266825	0.71614	7.03427	6.93715	-0.0971238	0.0733463	0.114411	0.0209555	-0.0934558	0.2149	21.5202	6.30212	8.78189	0.386632	24
Nt5dc1	0.0501759	-0.00385445	3.89764	0.164091	0.849683	0.925637	3.8355	0.0423468	23.2159		4.10905	4.12915	4.40966	4.31408	3.58772	3.95399	4.14497	3.86956	4.14026	4.05354	4.24867	3.34568	3.90435	3.93032	3.70653	3.24866	3.75659	4.00249	3.78352	3.89924	3.70771	3.69485	3.70506		-0.0248399	0.0710104	3.85899	0.425885	0.658176	0.765592	3.8625	0.0765287	6.83539		3.8479	3.84573	4.27481	4.19671	4.13134	4.4703	4.02338	3.54947	3.74111	4.01651	3.99891	4.15164	3.49951	3.29845	3.74598	3.56628	3.90583	3.81098	3.82733	3.49336	3.68574	3.60335	3.96847	3.96263		0.33661	0.645763	3.86249	3.83552	-0.0269707	0.750202	0.0765295	0.0423457	-0.0341837	0.77565	6.8354	23.216	-7.61938	0.386833	24
Als2cl	0.13511	-0.271037	6.6105	7.22608	0.00381876	0.148268	6.55097	0.303395	19.6413		7.01125	6.68438	6.59163	6.41413	5.59187	6.73332	6.71239	6.71558	6.74437	6.89963	6.78011	6.71244	6.63583	6.74163	6.42044	5.71598	6.29348	6.53405	7.08209	6.83606	6.76483	6.61388	6.81207		0.0108006	-0.227724	6.83066	16.6856	3.18794e-05	0.00773781	6.83418	0.224833	18.3238		6.92573	6.48887	6.58841	6.76415	6.65809	7.05548	6.63237	7.04386	6.90604	7.00889	7.01323	7.08239	6.93957	6.64898	6.69652	6.49246	6.54106	6.63832	6.73244	6.95572	7.12958	6.95613	7.06901	6.96844		4.04959e-06	0.00395073	6.83418	6.55097	-0.283208	0.000263214	0.224834	0.303394	0.0785605	0.432614	18.3238	19.6413	1.31749	0.3869	24
Nudt13	0.0726339	0.00402166	5.38345	0.864555	0.434916	0.691836	5.32029	0.0639215	23.9548		5.45754	5.62937	5.10192	5.78965	5.23456	5.51737	5.49931	5.19713	5.40111	5.68107	5.46535	5.34978	5.38376	5.41579	5.47919	4.97386	5.30501	5.2574	5.28569	5.34452	5.3041	5.26425	5.48169		0.0657414	0.0914045	5.4192	3.15429	0.0613374	0.238666	5.42272	0.120486	3.47493		5.50266	5.56039	5.78648	5.78623	5.71572	5.34971	5.40516	5.26035	5.09219	5.31807	5.3624	5.48436	5.36983	5.31891	5.27028	5.26742	5.38857	5.43293	5.28146	5.30354	5.42038	5.39292	5.46725	5.52356		0.0328363	0.351945	5.42272	5.3203	-0.102416	0.0934914	0.120486	0.0639212	-0.0565648	0.508559	3.47493	23.9548	-3.5201	0.38699	24
C2cd5	0.040449	0.193243	4.8464	2.06842	0.15001	0.506662	4.78033	0.191113	5.36273		4.69451	5.11483	5.10758	4.78113	5.68974	4.61133	4.47506	4.91388	4.4887	4.86631	4.9188	4.55458	4.66028	4.76037	5.12739	5.8298	4.4482	4.68949	4.47176	4.67778	4.90203	4.71472	4.96896		0.0689466	0.0653771	4.68611	1.0484	0.366461	0.551715	4.68963	0.103572	2.78846		4.74621	5.48453	4.54847	4.76303	4.62277	5.16865	4.74405	4.6647	4.6142	4.56584	4.71672	4.69372	4.89876	4.4546	4.65003	4.50248	4.62737	4.60657	4.56425	4.49092	4.49704	4.43389	4.67584	4.73198		0.0554347	0.0393948	4.68962	4.78034	0.0907265	0.205902	0.103572	0.19111	0.0875379	0.384615	2.78846	5.36268	2.57422	0.387173	24
Ccdc90b	0.162989	-0.0313772	4.53104	5.32181	0.0129188	0.242724	4.46525	0.158455	23.1208		4.66648	4.58673	4.47999	4.79062	4.14816	4.29545	4.51304	4.43037	4.53059	4.58198	4.72523	4.63483	4.70457	4.82423	4.64172	3.98391	4.45088	4.50669	4.32392	4.59032	4.55099	4.68507	4.56818		0.0708537	-0.0766401	4.46322	4.05725	0.0307749	0.173138	4.46675	0.107584	21.1542		4.69969	4.29871	4.56639	4.42107	4.21135	4.38229	4.31357	4.44182	4.55504	4.61198	4.55334	4.62637	4.44304	4.3762	4.50208	4.34348	4.42339	4.43417	4.45236	4.38382	4.59346	4.23025	4.6452	4.60821		0.0220914	0.0175797	4.46673	4.46526	-0.00146865	0.977896	0.107585	0.158454	0.0508691	0.498922	21.1542	23.1208	1.96663	0.387208	24
Abca4	-0.332031	0.292465	-0.827275	3.88751	0.0356509	0.337499	-0.881462	0.445627	9.32342		-0.628801	-0.949917	-0.740891	-0.290251	-0.405139	-0.0283544	-0.473191	-1.46027	-0.899437	-0.840393	-0.459841	-1.83953	-1.27455	-1.46319	0.358641	-0.607204	-1.1003	0.149883	-0.75051	-1.23586	-1.43644	-0.638465	-2.01331		-0.113373	0.336244	-0.974855	1.5079	0.242206	0.451991	-0.971614	0.355649	7.14578		-0.489905	-0.621144	-0.243571	-0.465844	0.570068	-0.162778	-0.279397	-2.35164	-0.863015	-1.61387	-0.781227	-0.852142	-1.43048	-2.32753	-1.57469	-0.829898	-1.46664	-0.260877	-1.01312	-1.53779	-1.63549	-0.566147	-1.84992	-0.749485		0.0916818	0.00813104	-0.97219	-0.880929	0.0912605	0.615962	0.355762	0.445463	0.0897016	0.7248	7.1457	9.32336	2.17766	0.38726	24
Mapk15	-0.105817	0.274204	-1.42199	0.79958	0.462019	0.709558	-1.48556	0.291787	7.54057		-1.50868	-1.33151	0.0328982	-1.77862	-0.570476	-2.01541	-1.03902	-0.928521	-1.43167	-1.32853	-2.03698	-2.54787	-1.61806	-2.73622	0.197738	0.0799907	-2.16811	-1.96884	-1.51297	-2.37362	-1.06212	-1.80437	-1.2548		0.157629	0.137404	-2.2482	0.273533	0.763097	0.842377	-2.24599	0.217691	2.67363		-2.205	-0.433725	-1.68364	-1.36194	-1.04336	-1.91078	0.165407	-3.21938	-1.81448	-2.72957	-1.98041	-2.26752	-2.60971	-2.52739	-2.81552	-3.31655	-2.82302	-3.74797	-3.80043	-2.2492	-2.31731	-3.10675	-2.19938	-1.95928		0.441845	0.196378	-2.24746	-1.48472	0.762738	0.00448073	0.217976	0.291706	0.07373	0.836291	2.6696	7.54007	4.87047	0.387302	24
Camk2a	-0.40787	0.386986	2.25048	0.786041	0.467895	0.713086	2.19692	0.565166	9.16481		1.26301	3.8892	3.78484	2.54716	4.87247	0.648091	1.16895	3.34232	1.82966	4.94146	0.637603	0.44728	0.769915	0.638389	3.44192	5.3081	0.787977	3.20944	2.52003	0.73113	2.83902	1.92702	0.216067		-0.0404661	0.974445	0.66172	2.93117	0.0732073	0.259556	0.664809	0.978346	6.12569		-0.411796	4.44806	-0.687366	2.67835	2.824	3.41736	1.74925	0.736363	0.809287	-1.05686	0.886559	-0.491349	1.72809	-1.05069	2.40135	0.649407	-0.00165713	0.00208019	-0.651294	-1.00683	-0.0388593	-1.13116	0.179859	-0.100864		0.0255051	0.23265	0.664566	2.19701	1.53245	0.00112169	0.978462	0.565139	-0.413324	0.503577	6.12574	9.16474	3.039	0.387746	24
Itprid2	-0.0931284	-0.0390216	6.95668	1.47431	0.250458	0.574962	6.90069	0.110868	13.5514		7.05836	7.00128	6.57945	6.992	6.7004	7.21479	7.32842	7.1161	6.82603	6.93099	6.8708	6.85274	6.99204	7.17212	6.92417	6.5613	7.05014	7.03375	7.06491	7.23843	6.90897	6.68613	6.90025		-0.153316	-0.221003	7.15207	13.2082	0.000146502	0.0202721	7.15559	0.261284	15.7514		7.18591	6.79337	6.82002	6.82644	7.21153	6.89744	7.40274	7.46044	7.24146	7.30919	7.52368	7.29772	7.18977	6.72406	6.92313	6.76442	7.02695	7.40289	7.48152	7.53198	7.30406	6.97075	7.28645	7.07366		0.000479725	0.152425	7.15559	6.9007	-0.254891	0.000558632	0.261285	0.110868	-0.150418	0.130151	15.7514	13.5514	-2.19999	0.387789	24
Cgn	0.120241	0.0224088	-0.318403	0.0844476	0.919313	0.959907	-0.383115	0.114228	0.60855		-0.510294	-0.335237	-1.78836	-1.45777	-0.469018	-0.887309	0.0370173	-0.235591	-0.844847	-0.185855	-0.328937	3.19671	0.183829	0.114102	-0.0491984	0.469603	-0.162829	-0.458196	-0.516704	0.00526899	-0.232672	-0.853674	-2.01331		-0.087712	-0.261809	-0.256182	1.48936	0.246218	0.45563	-0.252488	0.270357	16.8456		-0.411796	-0.365083	-1.60603	-0.653144	0.503824	-1.39588	0.719459	-0.262686	-0.0651355	-0.0520928	-0.437765	-0.030714	0.159421	-0.537579	0.363379	-0.901362	-0.66352	0.154044	-0.691861	0.380809	0.0692723	-0.241867	0.0472756	-0.22934		0.112942	0.723755	-0.252825	-0.382699	-0.129874	0.601495	0.270437	0.114293	-0.156144	0.659652	16.846	0.608781	7.7628	0.387816	24
Patz1	-0.0603127	-0.00394186	4.80767	0.549252	0.585012	0.783094	4.74969	0.0695775	12.4801		4.60325	4.38908	5.13082	4.50144	4.67973	4.99792	4.77132	4.84034	4.85718	4.62947	4.77338	5.0261	4.75223	4.87335	4.81932	4.94346	5.11246	4.79524	4.61921	4.91594	4.96304	4.90033	4.6817		-0.0301357	-0.093964	4.98897	0.635269	0.538726	0.681715	4.9925	0.0928872	17.0908		4.8657	4.26256	4.3461	4.56664	4.54049	5.28577	5.04337	4.66973	4.88972	5.01665	5.06362	5.13997	5.0003	5.19446	5.31435	5.19002	5.3733	5.23123	4.99559	4.91759	5.07805	5.27373	5.22712	5.24926		0.316004	0.268914	4.99249	4.7497	-0.242791	0.00321807	0.0928878	0.069577	-0.0233108	0.834103	17.0908	12.4801	-4.61074	0.387854	24
Gyg	0.0959337	0.0782451	6.53784	6.26632	0.00694137	0.18717	6.47219	0.114032	2.6739		6.52731	6.58922	6.72608	6.72872	6.51135	6.4648	6.39621	6.40721	6.40466	6.51574	6.4357	6.69625	6.60858	6.67323	6.59518	6.49616	6.57915	6.41837	6.27368	6.51984	6.69033	6.35418	6.75828		0.0754092	0.00653211	6.69657	1.84136	0.180953	0.398584	6.70009	0.0842656	0.464931		6.83603	6.67636	6.55527	6.69292	6.57609	6.36544	6.54745	6.58385	6.50417	6.76815	6.62102	6.56783	6.7496	6.91086	6.81855	6.92604	6.81571	6.67595	6.642	6.7529	6.75625	6.85732	6.77565	6.74223		0.122981	0.00573107	6.70009	6.47219	-0.227903	1.06013e-05	0.0842658	0.114032	0.0297661	0.649075	0.464931	2.6739	2.20897	0.387959	24
Arhgap28	-0.208687	0.414019	2.94687	1.63391	0.217729	0.555707	2.88531	0.463363	7.86539		2.78336	3.79767	3.47248	3.27141	5.0666	2.16988	2.66207	3.46643	2.5329	3.23568	2.68352	0.880059	2.36866	2.54635	3.64803	5.05195	1.53883	3.54432	2.74298	2.05979	2.78964	2.86286	2.60254		0.0971938	0.552229	1.59689	1.92919	0.167778	0.386016	1.60026	0.565754	5.28365		0.849186	4.45163	1.97877	2.7291	3.30444	3.37304	2.34401	1.30041	1.70807	1.43405	1.79717	0.833225	2.2073	0.414967	2.14414	1.16879	0.196429	0.96125	1.0596	0.5222	0.352167	0.720867	1.12899	1.34558		0.0602128	0.0830485	1.60016	2.88535	1.2852	2.92256e-05	0.56578	0.463356	-0.102424	0.790029	5.28365	7.86539	2.58174	0.388184	24
Dhodh	-0.016719	0.00395383	3.96406	0.058247	0.94356	0.972186	3.90427	0.0254432	12.1242		4.01173	4.1063	4.25635	4.16004	3.91468	3.87288	3.99688	3.80415	4.08158	3.97013	3.96587	3.85172	3.65638	3.99241	3.94067	3.87175	3.78239	4.08513	4.1676	3.95237	3.9999	4.0723	3.66014		-0.0104665	0.132243	3.9298	3.03059	0.0676354	0.249355	3.93332	0.135955	6.06274		3.78503	4.14392	4.19845	4.19394	4.13544	4.48139	3.92706	3.86217	3.80859	3.67278	3.80912	3.815	3.86419	3.95502	3.91041	3.87778	3.90347	3.7995	3.88018	3.53209	3.99084	4.09308	3.81788	3.85782		0.00532266	0.602345	3.9333	3.90428	-0.0290155	0.527919	0.135957	0.025444	-0.110513	0.0960373	6.06274	12.1242	6.06142	0.388192	24
Gapdh	-0.0175037	0.202069	8.75375	2.38132	0.115578	0.474683	8.68968	0.199022	6.50478		8.83903	9.31512	8.98086	9.06836	9.45235	8.53019	8.71417	8.65537	8.75553	8.93091	8.3897	8.77371	8.41638	8.3089	9.03769	9.42544	8.43875	8.6167	8.79029	8.28327	8.79907	8.37613	8.43832		0.0794711	0.288638	8.63115	8.33539	0.00186034	0.0546512	8.63468	0.30521	4.88664		8.72157	9.54644	9.15431	9.06252	9.1067	8.90615	8.58112	8.4952	8.1876	8.37031	8.26245	8.33946	8.42701	8.71938	8.68748	8.79229	8.47908	8.41736	8.33541	8.48817	8.55535	8.65196	8.46347	8.39687		0.000297717	0.0334629	8.63468	8.68968	0.055003	0.493974	0.305211	0.199019	-0.106192	0.347642	4.88665	6.50477	1.61812	0.38824	24
Fancm	-0.0365625	0.139871	2.38857	3.22934	0.058704	0.387249	2.32656	0.142476	7.23496		2.35933	2.37644	2.69737	2.59561	2.61335	2.4449	2.58203	2.26832	2.13143	2.36849	2.28405	2.13712	2.34398	2.26148	2.45341	2.52464	2.35647	2.57116	2.33805	2.22376	2.00116	2.22363	2.78098		-0.102648	0.0948841	2.30523	2.06114	0.149903	0.364685	2.30874	0.136481	8.91786		2.27263	2.33156	2.56143	2.47834	2.60055	3.08705	2.53474	2.23101	2.09314	2.18571	2.24081	2.03401	2.22019	2.25132	1.88692	2.17147	2.1147	2.34491	2.41488	2.16398	2.26059	2.22148	2.2122	2.41198		0.0222863	0.002291	2.30868	2.32662	0.0179356	0.717961	0.136486	0.142471	0.00598443	0.9313	8.91788	7.23496	-1.68292	0.388256	24
Rrp15	0.0632352	-5.85424e-05	3.4753	0.432349	0.65432	0.823676	3.41259	0.0547483	23.6625		3.50236	3.56398	3.73551	3.40347	3.27566	3.3323	3.30582	3.61447	3.45636	3.42963	3.69681	3.38513	3.80841	3.71363	3.56524	3.11559	3.52402	3.38281	3.59247	3.45466	3.60504	3.6289	2.83971		0.0447803	-0.125298	3.51495	3.04891	0.0666601	0.247629	3.51847	0.132659	19.5702		3.52694	3.26262	3.44069	3.33177	2.9192	3.72588	3.30347	3.52081	3.78427	3.78752	3.40275	3.62563	3.55397	3.69855	3.69001	3.46335	3.46523	3.45873	3.38577	3.51285	3.65657	3.56829	3.72327	3.55062		0.0164124	0.461875	3.51844	3.41262	-0.105825	0.095943	0.132661	0.0547477	-0.0779134	0.382042	19.5702	23.6625	4.0923	0.388418	24
Camk1d	-0.0167253	0.180032	3.26949	0.65551	0.528918	0.751545	3.20583	0.177059	6.5504		3.18866	3.59714	4.32604	3.30359	4.47853	2.51648	2.96081	3.53607	3.30161	3.56014	2.80966	2.46063	2.76697	3.00301	3.43592	4.24443	2.4236	3.56882	3.08571	2.8518	3.07467	3.40472	3.29913		-0.159159	0.031759	2.71904	0.408378	0.669395	0.774424	2.72251	0.155015	11.1198		2.27263	4.12466	2.53598	2.5144	2.99651	4.90683	2.92884	2.46188	3.11618	2.54229	2.85694	2.63698	2.616	1.86904	2.5168	2.10008	2.2322	2.55975	2.6481	2.44845	2.68445	2.3646	2.80756	2.51583		0.36693	0.239579	2.72247	3.20586	0.483386	0.00414527	0.155018	0.177057	0.0220384	0.921828	11.1199	6.55041	-4.56949	0.388545	24
Gna11	-0.0326515	-0.0395659	7.40464	0.494325	0.616525	0.800492	7.34639	0.0606483	15.1326		7.28764	7.33408	6.97174	7.23122	7.44301	7.4978	7.36034	7.45044	7.41921	7.30755	7.31135	7.80712	7.43638	7.48189	7.36786	7.51924	7.59046	7.29057	7.37424	7.46479	7.62914	7.50994	7.22062		0.0300596	-0.0807942	7.54105	1.0874	0.353601	0.541379	7.54457	0.086081	19.7609		7.52938	7.28638	7.28269	7.21798	7.30354	6.98945	7.46509	7.61975	7.53885	7.51679	7.53212	7.50893	7.64733	7.87318	7.70274	7.74267	7.69368	7.6251	7.57144	7.6812	7.69552	7.83325	7.50663	7.62142		0.257209	0.366055	7.54457	7.34639	-0.19818	0.00683557	0.0860778	0.0606484	-0.0254294	0.799226	19.7609	15.1326	-4.62833	0.388635	24
Caps2	0.277444	-0.144792	-2.24409	0.929079	0.409707	0.673878	-2.30914	0.303807	22.097		-1.94811	-3.24914	-1.78836	-2.07693	-4.81225	-2.21922	-2.20427	-2.46427	-1.69582	-2.07185	-0.896571	-2.37566	-1.43611	-2.32813	-1.90334	-2.31255	-1.30244	-2.45186	-3.23265	-2.37362	-1.94326	-2.51434	-2.01331		-0.0180547	-0.197251	-1.53949	0.561366	0.577957	0.70838	-1.53432	0.192334	17.7544		-1.66236	-2.61602	-1.2118	-1.65047	-2.71726	-3.13463	-0.703918	-1.72646	-1.98239	-1.43165	-0.902525	-1.4537	-1.51338	-1.60782	-1.57469	-1.65346	-0.842095	-0.665116	-1.17621	-1.38564	-1.63549	-1.38235	-0.747382	-1.57087		0.328558	0.202108	-1.53516	-2.30755	-0.772381	0.000768027	0.192508	0.303237	0.110729	0.712969	17.7561	22.0993	4.34318	0.388655	24
Fabp4	-0.23955	0.0243808	10.6826	0.423602	0.659855	0.826573	10.6308	0.249043	11.6991		11.2832	11.4748	11.3124	12.1506	10.9951	11.0244	11.4404	9.93228	11.1958	11.5592	10.7461	8.88673	9.58244	9.83787	10.8306	9.79682	9.21658	11.6819	11.7854	10.4967	9.87873	10.597	9.99516		-0.0932191	0.816301	9.33993	1.72677	0.199857	0.415631	9.34345	0.824391	6.39448		10.0053	11.7426	12.1281	12.3599	12.3263	11.5781	10.3769	9.95139	9.07875	8.26656	8.81237	9.1781	8.49966	6.76053	8.89928	8.61186	6.61108	8.19453	8.78448	7.68644	8.83531	8.79799	8.11332	8.55958		0.0864351	0.364217	9.34345	10.6308	1.28731	0.00154017	0.824391	0.249041	-0.57535	0.291727	6.39446	11.699	5.30454	0.388821	24
Rpain	0.0434253	-0.0861896	4.07039	1.48426	0.248269	0.57299	4.01029	0.0973575	19.3925		4.04598	3.74686	4.15837	4.04895	3.71175	4.14413	4.174	4.26095	3.87144	3.88872	4.12136	4.27975	4.09386	3.92411	4.04489	3.89489	4.12927	3.97441	3.93423	4.0731	4.29196	4.24817	4.55772		-0.0453148	-0.111808	4.12174	2.59226	0.0962794	0.293799	4.12527	0.114297	16.7378		4.33364	3.61245	3.83263	3.86611	3.68494	4.17473	4.10194	4.19772	4.17073	4.16363	4.12841	4.09828	4.12623	4.30838	4.16807	4.21209	4.09352	4.25245	4.21654	4.41394	4.21809	4.25802	4.09141	4.19784		0.064674	0.101049	4.12525	4.01031	-0.114944	0.0554658	0.114298	0.0973565	-0.0169411	0.836453	16.7377	19.3925	2.65474	0.388969	24
Samm50	-0.0401584	0.101461	6.68879	1.15443	0.333412	0.623227	6.62776	0.108331	7.788		6.77034	7.08859	7.11945	7.06734	6.85473	6.62222	6.87854	6.43144	6.77873	6.89505	6.44173	6.53729	6.45394	6.49505	6.86928	6.51896	6.42455	6.78549	6.96117	6.55196	6.57781	6.605	6.11362		0.0143828	0.167247	6.53873	4.51178	0.0220737	0.149713	6.54225	0.172435	5.49752		6.67421	7.0192	6.80766	6.81632	6.87731	7.04596	6.54583	6.46045	6.2679	6.30735	6.31041	6.33282	6.37851	6.57252	6.44106	6.47007	6.46708	6.40542	6.33258	6.3782	6.56032	6.55476	6.43976	6.4638		0.00188353	0.148322	6.54225	6.62777	0.085516	0.174361	0.172435	0.108331	-0.0641043	0.462723	5.49752	7.788	2.29048	0.389089	24
Afap1l1	-0.224456	0.0144568	5.22855	3.19008	0.0605202	0.391072	5.17635	0.233377	11.8416		5.49935	5.13614	5.64547	5.50545	4.95313	5.5332	5.5215	5.32869	5.16962	5.33072	5.1069	4.69886	4.74518	5.12802	5.3725	4.9562	5.05452	5.88578	5.70312	5.20049	5.06844	5.20194	4.51151		-0.118049	-0.0727592	5.05739	2.13564	0.140733	0.354129	5.06092	0.12973	14.1443		4.80566	5.19522	5.06756	5.27562	5.33192	5.28928	5.22852	5.10048	5.10141	5.10965	5.24354	5.32978	4.98905	4.40456	4.74212	4.8043	4.66129	4.9992	5.47884	5.2066	4.96571	4.88706	5.17008	4.98998		0.0646655	0.0195835	5.06091	5.17636	0.115454	0.152635	0.129731	0.233376	0.103645	0.362668	14.1444	11.8416	-2.30274	0.389216	24
Dcn	-0.0767925	-0.198137	10.7357	2.73747	0.0865221	0.437758	10.6826	0.220202	16.4766		10.9957	10.5758	10.5436	10.7509	10.5069	10.9356	10.732	11.0569	10.8556	10.8403	10.9069	9.80038	10.5765	10.5832	10.6401	10.3548	10.6058	10.9117	10.9951	10.9179	10.4764	11.3182	11.0413		-0.293088	-0.237447	10.1861	4.72026	0.0190123	0.141787	10.1896	0.368482	14.6248		9.66545	10.1761	10.3435	10.4911	10.4685	10.419	10.9458	10.5831	11.075	10.8007	10.725	10.4964	9.54538	9.59687	9.36735	9.41507	9.63473	10.3381	10.5532	9.88385	9.87204	10.1681	10.0273	9.87469		0.00679858	0.0142468	10.1896	10.6826	0.492955	3.07122e-05	0.368482	0.220202	-0.14828	0.326366	14.6248	16.4766	1.85177	0.389292	24
Dennd1a	-0.00626112	0.0127869	5.46829	0.0816254	0.921892	0.961344	5.40791	0.0169841	10.1251		5.31099	5.48791	5.62587	5.46926	5.53194	5.43609	5.42459	5.4849	5.42352	5.49031	5.47658	5.30538	5.29964	5.41965	5.5427	5.7309	5.34452	5.43938	5.36104	5.47609	5.50244	5.58168	5.60532		0.0198693	0.064873	5.45752	2.29416	0.123183	0.332214	5.46104	0.0741065	4.51435		5.35408	5.54096	5.5516	5.60944	5.46898	5.57066	5.57739	5.2483	5.33313	5.36887	5.48838	5.51547	5.31532	5.47336	5.4472	5.5208	5.53908	5.5351	5.35611	5.25227	5.34923	5.56805	5.52636	5.47026		0.0272928	0.452577	5.46103	5.40792	-0.0531168	0.0594484	0.0741068	0.0169839	-0.0571229	0.146022	4.51435	10.1251	5.61077	0.389316	24
Gjc2	0.0806798	-0.0479081	1.05519	0.503583	0.611086	0.796896	0.992896	0.0891386	21.5896		1.28502	0.825633	1.40307	1.2719	0.426429	1.10678	0.818095	1.0596	1.11727	0.810312	1.26405	0.946488	0.788322	1.32491	1.2417	0.50705	1.22431	1.05139	1.21403	0.844028	1.03914	1.72817	0.971729		-0.027756	-0.280156	0.646284	3.86529	0.0355144	0.186662	0.649824	0.277159	17.7283		0.941353	0.208183	0.207072	0.365399	0.617828	0.391261	0.719459	0.75162	1.09948	1.29872	1.06971	0.845915	0.944725	0.573288	-0.27111	0.312977	0.731514	0.801616	0.835307	0.86331	0.0269872	0.465363	1.06184	0.648988		0.011563	0.335846	0.649652	0.993033	0.343381	0.000943385	0.277192	0.0891286	-0.188064	0.171647	17.7283	21.5896	3.86134	0.38936	24
Fmnl3	0.107856	-0.137954	6.74322	1.49377	0.246193	0.572231	6.68182	0.173783	20.3188		6.7576	6.35848	6.56511	6.45946	5.72496	7.011	6.49728	6.73491	6.77465	6.56986	6.83961	7.22494	7.10787	7.17343	6.7248	6.14617	7.35676	6.55372	6.62857	7.05793	6.9964	6.88884	6.94173		-0.0495299	-0.225279	7.07606	2.21186	0.131978	0.343086	7.07959	0.225394	17.2962		7.21908	5.83158	6.56001	6.44428	6.27188	6.76853	6.87326	7.21941	7.15984	7.20508	7.17484	7.17219	7.30709	7.41787	7.16551	7.48686	7.41568	7.35794	7.2847	7.36099	7.35756	7.32116	7.23784	7.21228		0.082657	0.161398	7.07958	6.68183	-0.397758	0.00242895	0.225395	0.173783	-0.0516118	0.765709	17.2962	20.3188	3.02261	0.389423	24
Ikbkb	0.0354743	-0.0636596	6.46014	0.836905	0.446232	0.698664	6.39985	0.0734839	19.4234		6.51601	6.16679	6.74905	6.21634	6.07986	6.53036	6.54083	6.54871	6.30406	6.34338	6.53304	6.64965	6.59818	6.64451	6.37098	6.07471	6.61908	6.39768	6.39218	6.76972	6.57748	6.42315	6.53745		-0.0868169	-0.132519	6.66604	2.24184	0.128698	0.338649	6.66957	0.150897	15.9078		6.86451	6.03378	6.23209	6.26108	6.1761	7.41369	6.66757	6.70832	6.6423	6.73666	6.65411	6.75879	6.86896	6.67505	6.69309	6.54969	6.68371	6.8026	6.74579	6.88431	6.78707	6.59524	6.8802	6.67034		0.0432227	0.26807	6.66956	6.39985	-0.26971	0.000297097	0.150897	0.0734838	-0.0774137	0.42173	15.9078	19.4234	3.51563	0.389439	24
Hsd17b4	-0.110111	0.0780467	6.74016	0.66937	0.522044	0.748079	6.68227	0.1396	9.88966		7.04067	7.22129	7.11041	7.52602	6.76777	6.91726	7.00246	6.36069	7.03081	6.98178	6.65594	6.15421	6.29366	6.46812	6.8372	6.28064	6.26746	7.13346	7.29735	6.69536	6.29332	6.66255	6.02529		-0.0487174	0.418739	6.49096	4.17139	0.0282855	0.167705	6.49448	0.424373	6.36492		6.55315	7.33151	7.65074	7.7694	7.74532	7.24694	6.77384	6.43498	6.19658	6.15806	6.21794	6.26269	6.0665	5.92828	6.23865	5.96445	6.1517	6.23301	6.19786	6.02928	6.22345	6.1006	6.08007	6.22803		0.00965413	0.268419	6.49448	6.68228	0.187796	0.180549	0.424373	0.139599	-0.284774	0.149161	6.36492	9.88964	3.52472	0.389541	24
Dnm1	-0.278411	0.237417	6.47024	1.21013	0.317043	0.614299	6.41522	0.36954	9.39905		5.98418	7.42966	6.53629	6.23384	8.36399	5.47414	5.95141	7.18456	6.15633	6.73747	5.84397	5.58169	5.48667	5.66166	7.21638	8.72865	5.85317	6.75766	6.6006	5.98572	6.527	6.51308	6.00747		0.0767132	0.0385407	5.58393	0.105505	0.900297	0.935359	5.58745	0.0948639	1.76246		4.89481	7.98427	5.02931	6.04542	6.10491	5.77731	5.93566	5.5796	6.12122	5.65175	5.87034	5.45671	5.78578	5.05602	5.66559	5.30759	4.51591	5.21764	5.45871	5.43391	5.02733	5.37019	5.4917	5.23259		0.616475	0.131188	5.58744	6.41523	0.827784	0.000368397	0.094862	0.36954	0.274678	0.363486	1.762	9.39904	7.63704	0.389568	24
Msh3	-0.109804	0.138172	3.50017	3.14223	0.0628172	0.393216	3.44095	0.178428	8.77484		3.23747	3.50186	4.1332	3.62124	3.92403	3.50994	3.6762	3.33366	3.32561	3.67982	3.41097	3.04958	3.3161	3.2975	3.58977	3.92114	3.18668	3.78392	3.44558	3.4419	3.45185	3.23095	3.43485		-0.0219016	0.0976928	3.35581	0.83433	0.446731	0.614083	3.35932	0.102296	6.51196		3.1969	3.78473	3.39186	3.65417	3.53338	4.1079	3.59851	3.05446	3.04971	3.26094	3.50765	3.48871	3.21727	2.95916	3.26778	3.06914	3.27385	3.47566	3.33872	3.10745	3.09332	3.22608	3.45934	3.42285		0.126394	0.00395189	3.3593	3.44098	0.0816782	0.184364	0.102298	0.178422	0.0761247	0.373654	6.51196	8.77481	2.26286	0.389586	24
Clmp	0.147116	0.349863	3.77992	3.7109	0.0406674	0.349807	3.70642	0.371796	4.5429		4.19733	4.29496	4.24023	3.94739	4.81579	3.52431	2.93051	3.64748	3.71443	3.54581	3.78075	2.99962	3.88524	3.54195	4.35579	4.89484	3.18345	3.75703	3.53506	2.95954	3.32523	4.22088	3.64045		-0.0552231	0.302231	3.23582	1.95232	0.164485	0.381777	3.23933	0.309515	6.58239		2.42407	4.62617	4.05947	4.23098	4.05532	3.37569	3.45392	3.556	3.68265	2.86764	3.1967	2.69774	3.1946	3.22081	3.1061	2.80301	2.46768	3.01834	3.62957	2.70304	2.75415	2.84168	2.74472	2.9496		0.0655536	0.0106558	3.2393	3.70644	0.467137	0.00277303	0.30952	0.371791	0.0622705	0.766228	6.5824	4.54291	-2.03949	0.389638	24
Gys1	-0.152327	0.191902	6.21704	1.19396	0.321702	0.616878	6.15827	0.246878	8.71455		6.41261	6.97373	6.93192	7.25129	6.63757	6.39306	6.79996	5.40994	6.45856	6.55294	5.89593	5.60758	5.26556	5.71789	6.41283	5.90493	5.42726	6.74476	6.86155	5.95642	5.65751	6.03381	5.68436		-0.0372261	0.553904	5.78152	5.55121	0.0106793	0.110485	5.78505	0.558354	6.1984		5.85836	6.975	7.04344	7.07777	7.2254	6.96573	6.16199	5.62069	5.27845	5.12428	5.29733	5.38896	5.41676	5.32078	5.62705	5.33506	5.28177	5.4471	5.43712	5.171	5.52283	5.4796	5.29667	5.40345		0.00316574	0.143655	5.78504	6.15827	0.37323	0.0307456	0.558355	0.246877	-0.311478	0.18926	6.1984	8.71454	2.51615	0.389679	24
Armc5	-0.00142571	0.0358601	4.74091	0.319614	0.729709	0.862602	4.67985	0.0326916	7.20441		4.62823	4.66896	4.92803	4.66621	4.75505	4.81462	4.56437	4.8198	4.8133	4.5811	4.79328	4.96932	4.7082	4.79393	4.78905	4.92973	4.77604	4.63462	4.70172	4.66905	4.78089	4.91637	4.33902		0.0142552	-0.0112683	4.77768	0.0674543	0.934952	0.95958	4.7812	0.0237284	22.7594		4.73015	4.55821	4.63292	4.5164	4.42666	5.0261	4.69127	4.71519	4.82363	4.72787	4.8017	4.77227	4.80564	5.03689	4.92882	5.09338	4.89783	4.79468	4.67308	4.70204	4.79432	4.97893	4.785	4.75126		0.627779	0.504365	4.78119	4.67986	-0.101332	0.0436472	0.0237286	0.0326914	0.00896286	0.895938	22.7593	7.20441	8.44507	0.38991	24
Safb2	-0.0394387	0.00379865	6.9112	0.212523	0.810164	0.904812	6.85226	0.0481687	12.078		7.07346	6.71492	7.37586	6.90642	6.58275	6.99229	7.11992	6.91585	6.73628	6.80013	7.0145	7.05022	6.87824	6.87083	6.83606	6.62443	7.11483	6.98119	7.00255	7.15413	6.86006	6.8169	6.53568		-0.0405453	-0.0921519	7.03552	1.90805	0.17085	0.38953	7.03904	0.0941694	16.6623		7.19373	6.6041	6.86755	6.8118	6.66663	7.43064	7.0368	7.09914	7.01788	6.9888	6.92276	7.10219	7.24421	7.07318	6.92481	6.86644	7.04419	7.20282	7.06796	7.161	7.17507	7.00174	7.1715	7.17747		0.0750049	0.492134	7.03904	6.85226	-0.186777	0.00309952	0.0941699	0.0481685	-0.0460015	0.58933	16.6623	12.078	-4.58429	0.389969	24
Nrbf2	-0.0724103	0.0629372	3.228	0.572492	0.572212	0.776142	3.16902	0.0998032	9.62438		3.2543	3.7376	3.83058	3.35567	3.14039	3.06655	3.49253	3.18742	3.30765	3.29687	2.98348	3.08319	3.01376	3.01182	3.23633	3.21228	2.91844	3.4563	3.85129	3.06646	2.86093	3.29123	2.58891		0.00106133	0.107872	3.0097	0.671382	0.520616	0.669002	3.01321	0.111938	5.68273		2.99665	3.90773	3.41066	3.26189	3.34521	3.60261	2.97454	3.08489	3.16974	2.98851	2.72665	2.6223	3.18148	2.70919	2.89354	2.63637	2.6192	2.75466	2.83817	3.00447	2.96482	2.75598	2.86777	2.91583		0.202728	0.274697	3.01318	3.16905	0.155876	0.0827333	0.11194	0.0998009	-0.0121388	0.921861	5.68274	9.62438	3.94164	0.390145	24
Trabd	-0.0475583	0.0988281	5.57595	1.62505	0.219419	0.556836	5.51525	0.109596	8.05974		5.5017	5.60309	6.29517	5.56473	5.84639	5.51891	5.59363	5.69683	5.4653	5.51121	5.38299	5.63805	5.40255	5.36459	5.67659	5.73682	5.52666	5.5267	5.60528	5.4342	5.6214	5.64401	5.09003		-0.0638642	0.00739044	5.48249	0.563036	0.577037	0.707604	5.48601	0.056722	11.2487		5.46757	5.65845	5.30645	5.38375	5.43439	6.32222	5.52516	5.64387	5.60904	5.40301	5.36185	5.39653	5.43553	5.64666	5.36639	5.45078	5.26624	5.33295	5.39355	5.4133	5.51425	5.50841	5.3313	5.40819		0.209776	0.0475018	5.48601	5.51526	0.0292502	0.549844	0.0567222	0.109595	0.052873	0.439971	11.2487	8.05974	-3.18894	0.390156	24
Smurf2	0.0548216	-0.140465	6.14591	2.10356	0.145636	0.503736	6.08657	0.152384	19.174		6.30963	5.8756	5.68661	6.02133	5.63761	6.3838	6.28951	6.30008	6.08255	5.99376	6.29592	6.29908	6.53179	6.35073	5.98575	5.55602	6.35174	6.00119	6.06418	6.48483	6.12751	6.23349	6.49332		-0.0719892	-0.23827	6.35993	8.42241	0.00176853	0.0538783	6.36345	0.243081	16.9863		6.51959	5.57629	6.01015	6.00796	6.04102	6.01045	6.47237	6.6548	6.56517	6.55286	6.58716	6.49543	6.55544	6.25134	6.4151	6.10557	6.30754	6.52961	6.58928	6.63441	6.54378	6.25833	6.48372	6.47093		0.00379024	0.106693	6.36345	6.08657	-0.276878	0.00191805	0.243081	0.152384	-0.0906979	0.441993	16.9863	19.174	2.18774	0.390289	24
Rnf40	-0.0221676	0.0601109	6.10734	1.13702	0.338719	0.626932	6.04653	0.0633659	7.94478		6.11938	5.99743	6.54705	6.06227	6.02476	6.16932	6.04276	6.04444	6.02417	5.96577	6.16355	6.2047	6.10875	6.1424	6.09355	6.05312	6.28974	6.23145	6.10201	6.17567	6.04286	6.11202	5.75167		-0.0351531	-0.0128785	6.17192	0.383773	0.685514	0.786069	6.17545	0.0284405	13.2555		6.16713	5.95207	5.97072	6.01033	5.9642	6.63968	6.17568	6.13976	6.1402	6.10695	6.15316	6.20013	6.20219	6.3458	6.17996	6.0768	6.33932	6.23514	6.17794	6.18208	6.14437	6.18162	6.19734	6.24362		0.433705	0.186934	6.17544	6.04654	-0.128909	0.0035811	0.0284406	0.0633657	0.0349251	0.552393	13.2555	7.94478	-5.31076	0.390296	24
Msr1	0.0376016	0.174486	1.74057	0.238944	0.789454	0.893847	1.67492	0.172022	5.35778		2.64123	1.66977	4.87587	2.0429	1.93105	1.62404	1.78784	1.52304	1.98842	1.81438	1.67619	0.0541548	1.21303	0.998679	1.78548	1.29802	0.82155	2.18388	2.16383	1.43417	0.824104	2.10175	1.5798		-0.539051	0.0774104	0.832367	1.40462	0.265494	0.471784	0.835657	0.536815	11.4222		0.173804	2.01485	2.13386	1.9229	1.75137	4.20181	1.80812	0.854125	1.83979	1.42225	1.03709	0.895584	-0.6431	-0.592588	-1.12357	-0.170029	-0.720624	0.738891	0.806471	0.578797	0.299853	-0.283964	0.556739	0.474365		0.115265	0.508907	0.835467	1.67502	0.83955	0.0070063	0.536873	0.17202	-0.364853	0.387012	11.4225	5.35758	-6.06496	0.390398	24
Stard10	0.0423465	-0.0117706	4.37879	0.184468	0.832806	0.916082	4.31712	0.0374855	22.254		4.47503	4.24091	4.1708	4.13641	4.07865	4.5343	4.58181	4.40578	4.23518	4.41461	4.40497	4.88185	4.39046	4.1509	4.9141	4.51643	4.35383	4.17639	4.09736	4.18297	4.72228	4.46722	4.17991		-0.0518446	-0.0160597	4.56535	0.293605	0.74829	0.831022	4.56888	0.0453333	13.0548		4.29631	4.07302	4.43025	4.34801	4.33557	4.40836	5.10703	4.50957	4.26164	4.50705	4.41634	4.46094	4.6333	4.86381	4.70365	4.97615	4.66547	4.53684	4.44302	4.672	4.80609	4.83516	4.5974	4.68151		0.573187	0.640964	4.56887	4.31713	-0.251738	0.0029298	0.0453308	0.0374852	-0.00784556	0.944504	13.0545	22.254	9.19945	0.39044	24
Phldb3	-0.0643617	-0.0981577	0.930982	0.218147	0.805707	0.902657	0.87515	0.12632	15.6426		0.898984	0.598849	3.06993	0.465038	0.60767	0.706876	1.01061	1.16757	1.07542	0.834096	0.77494	0.400652	0.693845	0.511723	1.03494	0.266233	0.607283	1.20711	1.57635	1.13777	0.78798	1.56412	0.414581		-0.156728	0.0702451	0.65468	0.475123	0.627704	0.744098	0.65803	0.16569	10.2374		0.271735	0.337383	0.11839	0.775161	0.708852	3.26877	0.656774	0.248247	0.541627	0.775952	0.745637	0.657226	0.575074	0.824908	0.802557	0.109883	0.620939	0.656442	0.306792	0.293322	0.281984	0.937856	0.72244	0.474365		0.315974	0.46874	0.657856	0.875303	0.217447	0.194517	0.165698	0.1263	-0.0393984	0.867637	10.2374	15.6425	5.40511	0.390553	24
Tardbp	0.0433915	-0.016765	7.28167	0.617738	0.548156	0.762119	7.22006	0.0408214	21.876		7.4013	7.22113	7.62135	7.25147	7.18766	7.15419	7.3668	7.45544	7.28029	7.32536	7.35628	7.09598	7.38666	7.33282	7.15172	7.13966	7.27695	7.11221	7.22239	7.44527	7.12392	7.18558	7.38394		0.00326209	-0.145114	7.27934	4.15522	0.0286246	0.16835	7.28286	0.141882	18.3099		7.49145	7.33667	7.13388	7.16153	7.041	7.59726	7.31317	7.38066	7.38788	7.50705	7.41734	7.46668	7.37924	7.01486	7.14502	6.79088	7.07598	7.30294	7.30739	7.33538	7.26806	7.02159	7.54325	7.28501		0.00315298	0.311963	7.28286	7.22006	-0.0628	0.136223	0.141882	0.0408213	-0.101061	0.0892315	18.3099	21.876	3.56615	0.390607	24
Disp1	-0.051318	-0.210919	4.18826	4.91722	0.0170435	0.270095	4.13444	0.223897	16.9631		4.3343	4.08454	4.60427	4.02664	3.87502	3.77497	4.26044	4.74879	4.42486	4.1784	4.20342	3.89441	3.68122	4.07733	3.99678	3.9315	4.06765	4.39151	4.50757	4.37235	4.13185	4.51995	4.2422		-0.0756952	-0.0660495	3.84822	1.79616	0.188167	0.406537	3.85174	0.0918692	14.8498		3.81173	3.86014	3.87045	3.97688	3.85234	4.15639	3.96636	3.72784	4.38215	3.88738	4.05971	3.90264	3.55905	3.68416	3.50775	3.75822	3.67071	3.87437	3.84516	3.71154	3.87791	3.85441	3.71017	3.8499		0.0693368	0.0015455	3.85172	4.13445	0.282728	6.42972e-06	0.0918704	0.223895	0.132025	0.0952856	14.8498	16.9631	2.11333	0.390683	24
Shank1	0.129921	0.0781523	4.59792	0.556504	0.580985	0.781249	4.53098	0.141691	2.07907		4.19151	4.86037	4.59624	3.9286	5.49213	4.04509	3.90291	4.89044	4.63632	4.8037	4.60347	4.58748	4.31152	4.88298	4.79726	5.87078	4.36098	4.15595	3.98751	4.45593	4.74601	4.51434	5.13058		0.176188	-0.0542053	4.75259	2.8844	0.0759987	0.264016	4.75611	0.191209	22.9788		5.14789	5.30791	4.16701	4.4701	4.08536	4.94473	4.49248	4.62797	4.82283	4.99592	4.69074	4.84834	5.02254	4.85098	5.09186	4.67362	4.74935	4.93769	4.72312	4.38249	4.56788	4.7214	4.84315	4.89687		0.0124401	0.326506	4.7561	4.53099	-0.225108	0.0429747	0.191211	0.141689	-0.0495218	0.749676	22.9788	2.07908	3.10028	0.390706	24
Imp3	0.0553279	-0.0855412	5.45137	1.29597	0.293503	0.601025	5.39081	0.101635	19.8198		5.30696	5.01867	5.32605	5.31995	5.2631	5.67475	5.32004	5.53112	5.41446	5.39209	5.34856	5.71569	5.52491	5.57374	5.47554	5.23953	5.6268	5.22061	5.17172	5.49783	5.77232	5.64208	6.0049		-0.0494951	-0.086721	5.54635	1.10056	0.349372	0.53777	5.54988	0.0927111	16.2382		5.46369	4.99107	5.19771	5.18413	5.17713	5.57066	5.49468	5.52959	5.42724	5.54502	5.57187	5.48993	5.38707	5.9567	5.70605	5.83851	5.73497	5.62294	5.62173	5.64631	5.82231	5.93156	5.59802	5.60353		0.231229	0.159384	5.54987	5.39081	-0.159058	0.0359655	0.0927116	0.101636	0.00892406	0.931057	16.2382	19.8198	3.5816	0.390719	24
Drc3	0.00522192	0.236496	0.815379	1.5207	0.240424	0.568537	0.749636	0.23178	6.05397		0.56286	0.907225	0.514457	0.724717	1.73237	0.0867893	0.595874	1.12802	0.0744397	0.576524	0.700261	0.82815	0.842174	0.823099	1.32198	2.06016	0.645278	0.833331	0.499325	0.714255	0.673842	0.41394	1.49464		0.0866301	0.0718173	0.790218	0.634773	0.538979	0.681771	0.793762	0.121053	2.57309		0.800796	1.55633	0.330643	0.745125	0.694074	0.305091	0.972041	0.854125	0.510333	0.619527	0.379998	0.388984	1.16065	1.30294	0.513271	0.836754	1.18454	0.905224	0.891305	0.443109	0.829048	0.783355	1.08908	0.868906		0.228313	0.0820512	0.793608	0.749802	-0.0438063	0.700784	0.121064	0.231757	0.110693	0.490559	2.57306	6.05402	3.48095	0.390814	24
Stat5b	0.00233127	0.0267281	6.18434	0.236475	0.791365	0.894943	6.12333	0.0228568	7.08194		6.33689	6.21599	6.54675	6.26482	6.11772	6.15455	6.3073	6.07984	6.19755	6.16792	6.22677	6.12627	6.00683	6.18096	6.19829	5.973	6.16329	6.29893	6.21464	6.16872	6.08487	6.19017	6.01768		-0.0892558	-0.0161241	6.12666	2.02547	0.154522	0.370336	6.13018	0.0819678	12.5813		6.11901	5.98079	6.01515	6.0272	6.06095	6.77981	6.1503	6.11601	6.16898	6.12888	6.11753	6.14857	6.17845	6.01363	6.07498	5.91005	6.10779	6.20028	6.24597	6.22999	6.01412	6.03631	6.1689	6.04616		0.019023	0.554081	6.13018	6.12333	-0.00684288	0.848228	0.081968	0.0228568	-0.0591112	0.241388	12.5813	7.08195	-5.49939	0.390832	24
Npb	-0.00758003	-0.0491729	-0.721119	0.0904709	0.913835	0.95715	-0.780004	0.055978	16.8809		-1.00268	-1.15549	-0.52514	-0.781322	-1.16994	-0.179876	-0.750189	-0.674319	-0.741497	-0.803227	-0.763773	-0.104938	-1.06179	-0.882058	-0.72351	-0.607204	-0.374611	-1.02422	-0.793445	-1.37339	-0.058132	-0.407988	-0.627009		0.229306	-0.0349861	-0.80064	2.08199	0.147272	0.361611	-0.796949	0.239159	23.5008		-0.572486	-1.03561	-0.647939	-0.915644	-1.57654	-1.2583	-0.832913	-0.729085	-0.822606	-1.26988	-0.902525	-0.428878	-0.552642	-0.1189	-1.01692	-0.829898	-0.00165713	-1.05195	-1.11977	-1.18384	-0.825456	-0.465827	-0.609641	-0.44644		0.0371663	0.61129	-0.797418	-0.779533	0.0178853	0.869185	0.23924	0.0559621	-0.183278	0.237026	23.5006	16.8808	-6.61984	0.390846	24
Oasl1	0.151427	0.388381	1.75417	1.84126	0.181983	0.532515	1.67965	0.409242	4.63791		1.86253	2.01471	3.03977	2.00426	2.88971	0.76336	1.64588	1.63072	1.08951	2.08108	1.00332	4.06296	1.15747	1.40728	1.75688	2.32418	1.36757	2.08231	1.70532	1.22374	1.09934	1.43945	0.69465		-0.150679	0.285577	0.554194	0.778022	0.470887	0.632951	0.557418	0.322071	7.74754		-0.200031	1.83689	1.19527	1.23026	0.926765	3.26877	0.808658	1.40059	1.0783	0.0433684	0.362553	0.55274	0.449375	-0.29019	1.03104	0.490977	-1.37211	0.0285453	-0.121585	0.541314	0.189164	-0.61905	-0.161546	0.630597		0.217616	0.0801031	0.557209	1.67975	1.12254	2.89601e-05	0.322086	0.409221	0.0871345	0.798007	7.74747	4.63784	-3.10963	0.390902	24
Eif2s1	0.0181545	0.0575068	5.23652	0.950132	0.40183	0.668953	5.17425	0.0535632	5.32348		5.23243	5.47348	5.5841	5.28881	5.24828	4.99718	5.13166	5.27161	5.16796	5.17064	5.04034	4.9862	5.3524	5.21952	5.24445	5.32327	5.16817	5.25672	5.39967	5.25255	5.17543	5.11474	5.34037		0.0222162	0.00277605	5.19751	0.132823	0.876279	0.919557	5.20103	0.0311287	0.800091		5.20401	5.50702	5.40523	5.30808	5.1415	5.451	5.02332	5.31336	5.34205	5.20477	5.11597	5.18311	5.22471	5.03462	5.1481	5.02756	4.99746	5.11949	5.18253	5.07097	5.28059	5.00648	5.27089	5.17744		0.422347	0.147103	5.20103	5.17426	-0.0267697	0.472759	0.0311289	0.0535624	0.0224334	0.669253	0.800089	5.32364	4.52355	0.390996	24
Mlxipl	-0.0628378	-0.0913008	6.84676	0.0742257	0.928691	0.964218	6.79077	0.1198	15.5548		7.5659	8.0357	7.89285	7.83436	6.48605	6.96959	7.77624	6.45427	7.62344	7.65262	5.81197	5.88456	6.32316	5.82956	7.16629	5.08947	5.07902	7.52283	8.60917	6.57871	6.04477	6.33163	6.9133		0.0871393	0.23572	5.85194	0.198037	0.821706	0.883048	5.85545	0.257706	4.55176		6.52146	8.17706	8.14689	7.7537	7.9441	7.20832	6.43958	6.89573	5.93528	4.66172	6.0418	5.51696	5.84782	4.15402	5.25573	4.37596	2.7192	4.40417	5.18113	4.66657	6.68517	5.89606	5.04353	4.97457		0.540921	0.694112	5.85544	6.79077	0.935329	0.0136883	0.2577	0.119805	-0.137896	0.791227	4.55175	15.5549	11.0031	0.391064	24
Dcaf17	0.147274	-0.0183068	3.4877	3.47455	0.048622	0.3665	3.42221	0.140475	23.3696		3.62827	3.40453	3.7208	3.50613	3.29261	3.33928	3.31888	3.40709	3.30765	3.57962	3.60972	3.47508	3.52809	3.65677	3.30378	3.45675	3.26807	3.58421	3.24536	3.66246	3.30939	3.49292	4.11957		0.0344705	-0.0488095	3.40897	0.765058	0.476647	0.636878	3.41249	0.0621228	20.8947		3.25792	3.37474	3.42459	3.28817	3.32137	3.85469	3.37336	3.2711	3.22621	3.43238	3.53516	3.61269	3.46203	3.40409	3.22767	3.4237	3.18336	3.39913	3.40514	3.29649	3.33127	3.56533	3.57222	3.57246		0.0852302	0.0118053	3.41246	3.42224	0.00977657	0.820621	0.0621239	0.140471	0.0783475	0.204187	20.8948	23.3697	2.4749	0.391137	24
Slc35d2	0.06544	-0.02977	3.18962	0.437756	0.650924	0.821557	3.12747	0.0664098	21.9117		2.95112	2.85212	3.13161	3.35567	2.80784	3.45741	3.06366	3.14182	3.08321	3.31388	3.45024	2.93565	3.29694	3.53992	3.3299	2.99886	3.17048	3.06029	2.79825	3.43934	3.34402	3.07204	3.7669		-0.0361775	-0.0564987	3.28329	0.419023	0.662549	0.768788	3.28681	0.0597421	16.1406		3.03201	2.71914	3.18089	3.21061	3.22956	3.58443	3.46539	2.857	3.03604	3.51797	3.6073	3.58457	3.138	3.05175	3.29132	3.32929	3.4263	3.39913	3.42661	3.01134	3.40948	3.32393	3.29656	3.67024		0.422845	0.41732	3.28678	3.1275	-0.15928	0.0451701	0.0597436	0.0664082	0.00666457	0.951246	16.1406	21.9117	5.77113	0.391155	24
Cpne7	-0.487504	-0.251984	2.30536	12.3238	0.000249823	0.0335625	2.26888	0.55872	13.8236		1.7483	1.38652	2.17541	2.31432	1.91863	2.47903	2.88559	2.73991	2.39794	2.39671	2.37809	1.37812	2.39892	1.76752	1.83191	2.06645	3.57903	2.64007	2.54609	3.18755	2.48008	2.20285	2.12435		-0.305246	-0.301669	2.43155	6.2505	0.00671346	0.0896546	2.43508	0.420745	15.0062		2.06977	1.26297	1.61547	1.65861	1.62463	2.46778	2.91217	2.72796	2.62576	2.44658	2.91194	2.77608	2.38946	2.61522	2.52123	2.39673	2.26934	3.0829	3.43841	2.77747	2.5823	2.79189	2.0133	2.37931		0.0035191	0.000107972	2.43503	2.26894	-0.166088	0.1791	0.420761	0.558698	0.137936	0.432002	15.0062	13.8236	-1.18259	0.391248	24
Ces2b	0.110243	-0.0658711	2.02698	0.239504	0.789021	0.893557	1.96402	0.123657	21.6825		2.002	1.18316	1.46491	2.0429	0.668311	1.88175	2.19144	2.47157	1.76092	1.89008	2.22134	3.9722	2.37476	2.34745	2.29669	1.69679	2.97548	2.02549	1.44399	2.15665	2.06293	1.80369	1.68605		-0.142291	-0.28365	2.07159	2.39036	0.113702	0.319625	2.07515	0.310411	16.2936		2.16842	0.650871	1.14003	0.861691	1.65547	1.69226	2.03455	2.20354	1.65182	2.56392	2.27385	2.26887	2.33126	2.17926	2.46714	2.28849	2.39562	2.5688	2.61522	2.79748	2.29663	2.13626	2.10287	2.37379		0.0610886	0.553545	2.07508	1.96409	-0.110987	0.548038	0.310431	0.123649	-0.186782	0.471839	16.2936	21.6826	5.38905	0.391364	24
Slain2	0.0523782	-0.0843824	6.18748	1.53017	0.238429	0.566725	6.12701	0.0992769	19.7393		6.37075	6.20022	6.03214	6.11043	5.81194	6.26412	6.38166	6.2833	6.17833	6.11642	6.20668	6.26125	6.44744	6.34494	5.98216	5.64951	6.29386	6.12805	6.18867	6.47735	6.05146	6.06388	6.46748		-0.0438001	-0.201915	6.32461	9.68697	0.00086805	0.040867	6.32814	0.201382	17.3218		6.57639	5.92406	6.05265	6.04926	6.02118	6.23023	6.4621	6.49797	6.52927	6.54677	6.46884	6.47337	6.50269	6.14764	6.30183	5.9198	6.20825	6.46658	6.49359	6.50925	6.4152	6.15479	6.53723	6.30181		0.00126212	0.175525	6.32814	6.12701	-0.201126	0.00289582	0.201383	0.0992766	-0.102106	0.256535	17.3218	19.7393	2.41745	0.391619	24
Tubb6	0.177926	-0.324325	5.66901	8.73443	0.00158599	0.0960663	5.60903	0.370049	19.814		5.91746	5.63338	5.47499	5.27873	4.63864	5.43881	5.51754	5.9578	6.15424	5.45624	5.79008	5.95936	6.0594	5.84565	5.58398	4.65945	5.71318	5.59391	5.98143	5.71112	6.05288	6.24666	5.72232		-0.0162352	-0.210922	5.65579	2.4837	0.105256	0.307319	5.65931	0.207376	17.8524		5.46757	5.04172	5.60917	5.1743	4.89001	5.19659	5.34741	6.02947	6.27432	5.89457	5.51872	5.62352	5.6249	6.0811	5.76001	6.2686	5.38096	5.64823	5.85038	5.78707	5.87168	5.96508	5.74866	5.68488		0.0701404	0.00187525	5.65931	5.60903	-0.0502753	0.642115	0.207378	0.370049	0.162671	0.284767	17.8525	19.814	1.96148	0.391735	24
Gm5617	0.0566097	-0.0309494	3.01262	0.105219	0.900572	0.951691	2.95082	0.0597643	21.551		3.24029	3.43923	3.47999	3.70995	3.24612	3.01804	3.54902	2.40143	3.35797	3.60057	2.90252	2.78495	2.30616	2.54231	3.0835	2.1982	2.06562	3.30537	3.36245	2.6403	2.68057	3.2172	3.15856		-0.0328802	0.522484	2.52779	5.27508	0.0128948	0.120912	2.53128	0.526738	6.17855		2.49675	3.48344	3.50769	3.60066	3.92533	3.77278	3.04965	2.71634	2.0611	2.06957	2.16233	2.15621	2.00622	2.47513	2.31211	2.65518	2.04788	1.76262	2.02206	1.76931	2.17605	2.30194	1.75728	2.37931		0.00319785	0.673901	2.53123	2.95085	0.419624	0.00816305	0.526752	0.0597582	-0.466994	0.0330714	6.17854	21.5511	-8.62747	0.391831	24
Gm49486	0.133521	0.0168894	-1.67019	0.380574	0.687833	0.839659	-1.73558	0.125789	0.378636		-1.05704	-1.53202	-1.17158	-1.87137	-2.58706	-1.46835	-1.79133	-0.985215	-0.692472	-1.68628	-1.32536	-1.83953	-1.61806	-1.59955	-1.39559	-1.45339	-1.92601	-1.86971	-1.74612	-2.37362	-2.3632	-2.04814	-2.01331		0.227106	-0.319658	-1.88129	3.1767	0.0602662	0.236588	-1.8775	0.39318	20.4382		-1.96297	-1.98103	-1.53238	-2.49421	-2.88464	-2.54882	-1.37196	-1.64429	-1.81448	-2.06645	-1.23289	-1.0732	-1.79517	-1.72585	-2.64695	-1.78245	-1.79425	-1.84491	-2.81209	-2.00783	-1.85515	-0.985112	-2.3376	-0.956329		0.0127962	0.392839	-1.87853	-1.73465	0.14388	0.321434	0.393466	0.125697	-0.267769	0.197241	20.4383	0.378072	3.9398	0.39188	24
Ash1l	0.0587687	-0.0400423	6.40386	0.465696	0.63368	0.810574	6.34218	0.0671858	21.2103		6.41354	6.25677	6.13875	6.31369	6.27223	6.54528	6.64971	6.42465	6.19145	6.20687	6.40957	6.50562	6.72124	6.53504	6.22159	6.06415	6.60348	6.21107	6.14493	6.61695	6.44274	6.20722	7.19216		-0.0341163	-0.151263	6.62669	4.40932	0.0237711	0.15498	6.63021	0.149817	17.3368		6.84327	6.17554	6.25307	6.16261	6.2597	6.7952	6.76551	6.63925	6.80065	6.74763	6.62902	6.68766	6.70732	6.85638	6.57444	6.68812	6.54977	6.72507	6.59482	6.7687	6.72931	6.73354	6.77591	6.57798		0.0111201	0.428087	6.63021	6.34218	-0.288026	0.00018992	0.149818	0.0671857	-0.0826319	0.405844	17.3368	21.2103	3.87347	0.391951	24
Ifitm1	0.116372	-0.0945549	1.74318	0.396855	0.677098	0.834743	1.68048	0.146466	21.1532		1.85519	0.615129	3.84809	1.41623	1.35281	1.5932	1.49762	1.73969	1.76092	1.68304	1.71464	1.67115	1.56228	1.59861	1.65724	1.09166	1.74535	1.98633	1.33857	1.88986	2.21351	1.97681	2.28514		-0.0844757	-0.112033	1.66119	0.343366	0.712909	0.80532	1.66465	0.13249	15.6615		1.43969	0.949262	1.35905	1.35483	1.36957	4.06102	1.68001	1.47601	1.49279	1.54694	1.79717	1.88827	1.67292	1.97688	1.52154	1.16879	1.27496	1.51373	1.13112	1.85583	1.49674	1.83567	2.08269	1.9232		0.412753	0.378337	1.66456	1.68057	0.0160085	0.921805	0.1325	0.14646	0.0139606	0.951263	15.6614	21.1534	5.49198	0.39197	24
Bri3	0.0505116	-0.0396114	5.6096	0.392451	0.679984	0.836249	5.54823	0.0609678	20.885		5.43556	5.15505	5.47937	5.57795	5.33676	5.87587	5.58177	5.48881	5.67423	5.35815	5.58847	6.03382	5.57877	5.83453	5.84171	5.21145	5.8094	5.54309	5.41331	5.43098	5.83397	5.92915	6.00875		-0.0492843	-0.0223927	5.74269	0.344131	0.712379	0.804844	5.74622	0.0451069	13.6322		5.60602	5.06911	5.44224	5.43756	5.68616	5.72693	5.72122	5.72292	5.69592	5.57329	5.86105	5.74789	5.73112	6.05337	5.99997	5.98875	6.00696	5.87435	5.76584	5.79953	5.72317	6.09907	5.66629	5.82593		0.55366	0.465746	5.74621	5.54823	-0.197981	0.0166206	0.0451062	0.0609676	0.0158613	0.887015	13.6318	20.885	7.25317	0.392006	24
Rrp36	0.0302586	-0.00035425	4.32451	0.293707	0.748341	0.872681	4.26304	0.0221495	23.1068		4.40009	4.26947	4.59739	4.34404	4.30439	4.19892	4.36357	4.29854	4.23834	4.22187	4.28745	4.4382	4.38744	4.33519	4.29078	4.09413	4.30571	4.32112	4.40211	4.26202	4.5644	4.35402	4.18445		-0.0205129	-0.0325535	4.33531	0.448668	0.643881	0.755707	4.33883	0.0313639	16.4632		4.37692	4.2199	4.2658	4.16587	4.16522	4.66557	4.29439	4.41212	4.36037	4.30678	4.20748	4.27991	4.35084	4.56868	4.27558	4.39659	4.32982	4.19081	4.25039	4.36114	4.58529	4.40105	4.3595	4.25749		0.379806	0.563099	4.33882	4.26305	-0.0757691	0.0429531	0.0313638	0.0221493	-0.00921447	0.858409	16.463	23.1068	6.64372	0.392063	24
Arrdc4	0.245371	0.242156	4.72093	4.14139	0.0295835	0.317168	4.64608	0.335186	3.00572		4.79958	4.77056	5.84616	5.0771	4.77329	4.42256	4.23587	4.3221	4.78977	4.71682	5.31203	3.86466	5.45173	5.29658	4.79492	4.79808	3.95114	4.80746	4.60585	4.54332	4.41253	4.36653	4.62271		0.00926527	0.173627	4.53936	0.836088	0.445998	0.613363	4.54288	0.178185	5.62421		3.69743	4.29474	4.49553	4.82895	4.84807	5.50756	4.18897	4.08781	4.51717	4.8429	4.5591	5.4364	3.96333	4.20733	4.85438	5.04549	5.15258	4.50303	4.042	3.81529	4.21338	4.34863	4.61038	4.88431		0.197548	0.0106439	4.54287	4.64609	0.103224	0.417667	0.178186	0.335186	0.156999	0.388382	5.62417	3.00574	-2.61843	0.392084	24
Zfp143	0.0644196	-0.0408743	4.12863	1.0416	0.369475	0.646951	4.06676	0.0720207	21.3779		4.06519	3.85191	4.2014	3.95416	3.86534	4.0691	4.11684	4.10673	4.1487	4.09842	4.36201	4.11081	4.45381	4.52137	4.11979	3.81129	4.14924	4.10659	4.09883	4.33282	4.11007	4.05308	4.25088		-0.0119597	-0.0849431	4.21072	1.17898	0.325286	0.519529	4.21424	0.0813353	17.8249		4.25799	3.86907	3.99087	4.02611	3.78943	4.57412	4.11366	4.03267	4.22957	4.31637	4.21722	4.48243	4.17171	4.02292	4.19882	4.34734	4.30857	4.3409	4.26238	4.21107	4.31133	4.09513	4.46592	4.42158		0.138152	0.250597	4.21422	4.06677	-0.147452	0.01386	0.0813361	0.0720204	-0.00931576	0.908312	17.8249	21.3779	3.55306	0.392089	24
Tbc1d22a	-0.127528	0.153212	5.07988	3.43915	0.0499532	0.370127	5.02102	0.201475	8.83662		5.03624	5.27325	5.58758	5.13264	5.59822	5.13735	5.06891	5.03197	4.96329	5.22563	4.95458	4.96131	4.71783	4.85553	5.1587	5.59186	4.89514	5.26492	5.22446	4.85085	5.00396	5.05224	4.25088		-0.0427231	0.116652	4.90496	2.93262	0.0731226	0.259318	4.90848	0.125192	7.06611		4.72043	5.26321	4.87207	5.16724	5.15909	5.44597	5.05557	4.82203	4.79551	4.77847	4.84709	4.72411	4.92359	4.83804	4.83315	4.89278	4.83976	4.74766	4.84687	4.87114	4.73809	4.9406	4.62208	4.97457		0.00322471	0.010078	4.90847	5.02103	0.11255	0.0548578	0.125192	0.201474	0.0762811	0.344012	7.06611	8.83662	1.77051	0.392119	24
Csrnp2	-0.172457	0.0976545	2.46673	2.05378	0.151875	0.507843	2.41075	0.203554	10.1909		2.54414	2.82788	2.67574	2.35583	3.21088	2.1751	2.73401	2.47157	2.29838	2.5625	2.16692	2.17916	1.94519	1.97381	2.53988	3.28415	2.1206	2.66508	2.73922	2.49473	2.3374	2.18178	2.25093		0.00712284	-0.0152741	2.29037	0.0500308	0.951302	0.970641	2.29388	0.0192233	21.5254		2.33059	2.73095	2.279	2.19143	2.29744	2.51173	2.47695	2.26861	2.28102	2.20648	2.16233	2.23067	2.30731	2.29743	2.26532	2.07237	2.10651	2.0861	2.19333	2.41257	2.49581	2.18336	2.35927	2.22237		0.6245	0.028839	2.29383	2.4108	0.11697	0.0857646	0.019224	0.203548	0.184324	0.0554715	21.5254	10.1908	-11.3346	0.392245	24
Arsj	0.100594	-0.199338	2.00998	1.27873	0.298073	0.602941	1.95028	0.223711	19.6172		2.31186	1.58966	1.18767	1.77867	1.04507	2.18029	2.00371	2.12166	1.98088	1.49443	2.20523	2.44348	2.35019	2.49705	2.17947	0.865274	2.74558	2.03831	1.73584	2.46981	2.24049	2.10922	2.65581		-0.120325	-0.344411	2.43607	3.26227	0.0563581	0.229384	2.43965	0.358665	16.7851		2.88503	0.975969	1.76171	1.36474	1.81422	1.52126	2.53474	3.0012	2.51974	2.72616	2.73005	2.58494	2.75088	2.86021	2.58189	2.35133	2.7458	2.86891	2.89406	3.14229	2.59321	2.49479	2.49782	2.26472		0.0355755	0.165222	2.4396	1.95035	-0.489249	0.00379341	0.358682	0.223695	-0.134986	0.547991	16.7851	19.6172	2.83208	0.392328	24
Cyp2s1	-0.299459	0.0660848	0.968089	0.529679	0.596036	0.788951	0.917275	0.313934	11.2533		0.716588	2.0689	1.55296	0.801835	2.50945	-0.931457	0.832731	1.87325	0.688097	1.43345	0.0535563	0.755899	-0.661308	-0.501972	1.63646	3.09114	-0.0073719	1.85481	1.61791	0.23558	1.5512	0.951006	0.143324		-0.0611089	0.453088	-0.533107	0.566801	0.574968	0.706398	-0.530756	0.458852	6.43873		-2.86088	2.62103	-0.998411	0.969539	2.94439	1.65791	0.794169	-0.909308	0.0697848	-0.606858	-0.989454	-0.556648	0.0189915	-1.60782	0.12799	-0.976552	-2.82302	-2.42917	-1.64868	-1.38564	-1.44489	-1.05629	0.0472756	-1.75204		0.305461	0.305267	-0.531321	0.91745	1.44877	0.000416635	0.458823	0.313915	-0.144908	0.787538	6.43878	11.253	4.81424	0.392612	24
Nkx6-1	0.395249	-0.409776	5.59024	3.36139	0.0530184	0.374857	5.52395	0.566785	20.8665		6.02809	4.89078	4.2358	4.71388	3.66043	6.04845	5.39838	5.66379	5.8644	5.37952	6.19992	7.41764	6.51704	6.44474	5.52867	4.32396	6.31722	4.75503	5.2577	6.0916	6.26115	5.47816	6.09927		0.0763264	-0.545044	6.13636	2.28894	0.123722	0.332817	6.1399	0.547897	18.5918		7.07095	3.60605	4.56324	4.72699	4.84306	4.08384	6.07926	6.53123	6.67464	6.42687	6.19964	6.41947	6.98629	7.02603	6.82013	6.65113	6.72673	6.62158	6.47481	6.67391	6.46059	6.52154	6.60572	6.47898		0.0661175	0.0330386	6.1399	5.52395	-0.615941	0.0272361	0.547899	0.566782	0.0188826	0.960231	18.5918	20.8665	2.27474	0.392684	24
Zfp747	-0.0650975	-0.0168526	2.71965	0.522626	0.600063	0.790501	2.66214	0.0769037	13.0889		2.70794	2.42342	3.16304	2.47835	2.59785	2.95881	2.82832	2.77019	2.54828	2.71118	2.94519	2.78948	2.63589	2.55842	2.55657	2.79446	2.98292	2.65263	2.67374	2.82061	2.79875	2.85401	2.30195		-0.0838754	-0.126202	2.84578	3.84956	0.0359367	0.187706	2.8493	0.143991	15.8869		2.91185	2.34699	2.5274	2.54958	2.45913	2.99028	2.86789	2.9591	2.93654	3.0814	2.81266	2.7289	2.79892	2.85508	2.80545	3.00706	2.87669	2.97477	3.06206	2.92666	2.92219	2.80701	3.12295	2.96803		0.0144544	0.239531	2.84926	2.66218	-0.18708	0.00250285	0.143995	0.0769013	-0.0670938	0.423464	15.8869	13.0889	-2.79803	0.392697	24
Dock10	-0.0331016	-0.23318	5.28975	2.0086	0.157789	0.512984	5.23573	0.241608	17.3354		5.34937	4.47522	6.37787	5.02015	4.54674	5.27119	5.59363	5.37165	5.44627	5.23291	5.54539	5.20041	4.90343	5.07581	4.88356	4.74029	5.63154	5.34836	5.17451	5.95732	5.3536	5.46004	5.70505		-0.199475	-0.228207	5.37406	3.48189	0.0475326	0.21349	5.37758	0.294918	15.3051		5.3845	4.51674	5.17109	4.81817	4.77183	6.89144	5.53009	5.2756	5.18987	5.50785	5.6985	5.52043	5.31832	5.02666	4.95935	5.05732	5.36989	5.49474	5.46852	5.7511	5.6278	5.37104	5.60275	5.65392		0.0130159	0.0575153	5.37758	5.23574	-0.141838	0.222326	0.294919	0.241604	-0.0533154	0.743053	15.3051	17.3354	2.03033	0.392699	24
Cpne8	-0.207251	0.0937861	4.37822	2.79153	0.0828557	0.43218	4.32364	0.23359	10.5069		4.47743	4.47187	4.37653	4.67546	4.98998	4.27495	4.1968	4.77889	4.12667	4.42639	4.29635	3.36402	3.82411	4.08152	4.67012	5.08483	4.23739	4.67314	4.38657	4.35748	4.30799	4.32708	4.29352		-0.0607017	-0.0516252	4.0167	0.333986	0.719437	0.810098	4.02021	0.071075	14.8273		3.72579	4.63038	3.75017	4.35176	4.49326	4.35038	4.30593	4.04665	3.97544	4.43553	4.38428	4.27991	4.0086	3.35042	3.75917	3.47751	3.70364	3.89429	4.16919	3.91208	3.77148	3.62057	4.04348	3.96079		0.451257	0.013458	4.02019	4.32365	0.303461	0.00161721	0.0710744	0.233588	0.162514	0.206893	14.8274	10.5069	-4.32056	0.392764	24
Itgae	0.24618	0.161171	0.475992	0.86042	0.436588	0.693097	0.402731	0.284283	2.2208		0.982206	1.32847	2.60426	0.998118	0.782444	0.981431	0.353525	-0.458268	0.829079	1.09256	-0.0457833	0.141817	-0.269927	0.239312	0.358641	-0.105371	-1.23187	0.466799	0.602291	0.25904	0.0372793	1.01596	-0.0141873		-0.0413692	0.869708	-0.0761817	2.46737	0.106683	0.309351	-0.0732418	0.873732	6.14252		-0.167573	1.87286	2.54876	2.18025	2.26781	3.4428	0.119657	-0.144999	-0.470741	-1.3485	-0.265134	0.0808412	-0.954473	-1.99555	-0.125461	-0.51765	-1.67658	-1.16736	-0.536018	-2.38694	-0.452091	-0.566147	-0.368266	-1.19787		0.0397209	0.214533	-0.0736401	0.402957	0.476597	0.150289	0.873828	0.284244	-0.589584	0.212033	6.14238	2.22099	-3.92139	0.392871	24
Acta1	0.585552	-0.106122	2.35684	3.35726	0.0531868	0.374857	2.2769	0.587391	23.276		2.2062	1.81778	1.15052	3.03634	0.278665	2.74755	1.71861	1.99549	2.5329	2.35622	3.14424	4.06296	3.61315	3.20586	2.65284	1.97587	2.69213	1.05139	1.40654	2.18142	3.31258	2.37366	2.69452		0.225531	-0.292127	2.84951	1.23726	0.308557	0.507554	2.85314	0.371106	20.6012		3.17175	1.00219	1.87432	2.09352	1.72254	1.01073	2.30366	2.66891	3.70183	3.50405	3.06808	2.87225	3.34041	3.95262	3.47842	4.28029	3.66515	3.06383	2.5163	2.58366	2.82064	3.71443	3.05897	2.91962		0.163033	0.0325621	2.85309	2.27697	-0.576126	0.0298412	0.371123	0.587363	0.21624	0.554251	20.6011	23.2761	2.67498	0.392917	24
Atg13	-0.0686678	0.0549885	5.78643	2.13045	0.142384	0.499471	5.72748	0.0922448	9.80165		5.58892	5.93111	5.66317	5.64802	6.11023	5.81036	5.69374	5.86413	5.68413	5.78196	5.75269	5.72695	5.65723	5.72102	5.90063	6.21497	5.87732	5.72904	5.73321	5.7254	5.87705	5.74624	5.65032		-0.00201831	0.0225087	5.78819	0.305669	0.73954	0.825018	5.79171	0.0269335	5.1107		5.62872	5.97749	5.63138	5.75549	5.74425	5.71914	5.78718	5.82335	5.702	5.71895	5.80646	5.71628	5.7656	5.84534	5.83312	5.94993	5.90801	5.81667	5.76912	5.77501	5.77519	5.89842	5.75612	5.81324		0.420588	0.0348362	5.7917	5.72749	-0.0642186	0.091009	0.0269329	0.0922449	0.065312	0.217204	5.11057	9.80163	4.69106	0.392989	24
Cdsn	-0.224432	0.0812598	2.40871	0.346992	0.710568	0.851191	2.35505	0.245344	10.7887		2.55324	3.69993	1.38185	4.0056	2.94896	5.08706	2.41215	1.66796	2.70287	2.73664	2.22668	0.930165	1.39219	2.46749	2.07524	1.86486	0.587904	2.46121	3.05881	1.90481	2.56258	2.72882	1.94337		0.141707	0.865059	2.63472	2.12323	0.142217	0.355914	2.63818	0.881562	5.34699		2.12322	5.02823	6.07896	5.95441	5.65024	3.09028	2.45409	2.59471	2.73131	1.53604	2.55297	3.01111	1.16065	0.964833	3.05506	2.41891	0.397656	1.16584	2.44325	1.00773	1.71221	3.40896	1.66074	1.03193		0.0614438	0.428141	2.63812	2.35511	-0.283008	0.466833	0.88157	0.245351	-0.636219	0.249133	5.34699	10.7885	5.4415	0.392991	24
Dglucy	-0.0924939	0.0245881	4.40142	0.325986	0.725205	0.859701	4.34403	0.103133	11.2621		4.50348	4.70172	4.99594	5.04495	4.48276	4.53126	4.94893	3.87951	4.75595	4.76556	4.25128	3.992	3.77188	3.91944	4.38878	4.07087	3.78239	4.7266	4.8372	4.27214	3.99793	4.46431	4.14773		-0.111195	0.354768	4.15109	3.98606	0.0324471	0.178311	4.15461	0.372953	7.06832		4.10366	4.72984	5.1113	5.15444	5.16312	5.10393	4.76927	4.14092	3.80053	3.66029	3.8752	3.88584	3.93429	3.61301	3.81257	3.76977	3.71983	4.00339	3.75937	3.95191	3.94757	3.80507	3.7891	4.02204		0.00959015	0.399011	4.15459	4.34404	0.189446	0.139011	0.372956	0.103132	-0.269824	0.136901	7.06833	11.2621	4.19381	0.393064	24
Vat1	-0.305351	0.306847	7.82666	2.2795	0.125729	0.485328	7.77115	0.435755	9.07443		7.23329	8.68707	7.96584	7.59928	9.605	7.32356	7.24488	8.50171	7.47308	7.84469	7.19259	7.27729	7.08455	7.26984	8.49434	9.81699	7.46645	8.06707	7.85439	7.29626	8.07909	7.83194	6.80398		0.0346057	0.122431	7.34364	0.508936	0.607666	0.729633	7.34716	0.133206	4.74935		6.83778	9.10289	6.61878	7.53621	7.65569	7.25	7.49731	7.38204	7.47898	7.22727	7.33672	7.11895	7.54237	7.19187	7.57935	7.50035	7.06123	7.23709	7.29916	7.28949	7.1153	7.20731	7.0658	7.11538		0.297896	0.0432634	7.34716	7.77115	0.42399	0.0158497	0.133206	0.435755	0.302549	0.206846	4.74934	9.07443	4.32509	0.393105	24
Rpl4	0.027507	-0.0344244	9.36138	0.304266	0.740686	0.868022	9.30075	0.0434752	19.7068		9.32543	9.11121	9.75647	9.19119	9.04266	9.47514	9.26427	9.48502	9.25231	9.2667	9.50391	9.42891	9.47055	9.50612	9.33984	9.13401	9.48806	9.28637	9.28981	9.50144	9.49755	9.56402	9.13072		-0.0901486	-0.101875	9.45431	2.89585	0.075305	0.26315	9.45784	0.12786	15.344		9.3754	9.02954	9.2049	9.14674	9.07172	10.0224	9.46064	9.47993	9.47143	9.51433	9.47756	9.49712	9.42728	9.52146	9.46453	9.33843	9.54663	9.53101	9.53852	9.60533	9.59548	9.46182	9.5728	9.54841		0.0125059	0.458481	9.45784	9.30075	-0.157082	0.00497763	0.12786	0.0434746	-0.0843854	0.26055	15.344	19.7066	4.36259	0.393121	24
Trim33	-0.0250905	0.000901813	4.84856	0.1638	0.849927	0.925703	4.78915	0.0340297	12.4362		4.94324	4.79041	5.11644	4.86348	4.8481	4.79104	4.99682	5.014	4.69852	4.79993	4.82262	4.70247	4.80177	4.71167	4.70422	4.78385	4.96628	4.88403	4.77151	5.00709	4.71268	4.67756	5.10925		-0.0704275	-0.119799	4.85159	3.91196	0.0342934	0.18314	4.85511	0.131714	16.1216		4.9715	4.76472	4.63192	4.66417	4.69506	5.39669	4.95413	4.96714	4.92501	4.98193	5.02395	4.9844	4.91272	4.58736	4.62142	4.60758	4.66408	4.90056	4.96575	4.86546	4.86728	4.67545	5.05652	4.75339		0.00165198	0.382503	4.8551	4.78916	-0.065941	0.0822704	0.131715	0.0340295	-0.0976854	0.0713387	16.1216	12.4362	-3.68532	0.393264	24
Fam83g	0.130741	0.270099	0.186805	1.82453	0.184617	0.535215	0.115661	0.291964	4.35031		-0.23494	0.631227	1.12521	0.592054	0.13566	0.21383	0.69533	-0.342637	-0.172087	0.380491	-0.0202998	1.64138	-0.308526	-0.148164	0.774611	0.309265	-0.578452	-0.108156	0.551727	-0.268925	-0.232672	-0.325205	-0.0141873		-0.0600035	0.306402	-0.0419961	2.07435	0.14823	0.363	-0.0386857	0.314181	6.62983		-0.167573	0.274229	0.710247	0.651071	0.342619	1.07724	1.13037	-0.459445	-0.379984	-0.0195655	-0.348869	-0.102037	-0.311013	-0.202005	0.0565179	0.180805	-1.04594	-0.167796	-0.611837	-0.314572	-0.131607	-0.283964	-1.01094	0.126144		0.0382646	0.0761196	-0.03897	0.115922	0.154892	0.302792	0.314233	0.291915	-0.022317	0.916169	6.62974	4.35019	-2.27955	0.393267	24
Rab18	-0.0166191	0.0105984	6.91848	0.117975	0.88927	0.946355	6.85854	0.0259973	11.138		7.0246	6.98552	6.84423	6.94773	7.04327	6.95109	6.97447	7.10575	6.95711	6.98311	7.06912	6.73229	7.01543	6.96241	6.72449	7.0608	6.88181	6.74622	6.905	7.00015	6.72029	6.81975	6.67041		0.0092083	-0.123162	6.87539	2.38163	0.114528	0.320428	6.87891	0.120729	18.5538		7.09435	6.98202	6.8667	6.86339	6.75472	6.61079	7.00609	7.05927	7.09242	7.11891	7.07662	7.11257	6.96516	6.51919	6.7416	6.30378	6.88014	6.96791	7.02147	6.79556	6.80594	6.57698	6.93118	6.8626		0.0729302	0.589952	6.87891	6.85854	-0.0203703	0.721241	0.120729	0.0259973	-0.0947322	0.244638	18.5538	11.1381	-7.41565	0.393438	24
Tes	0.320462	-0.270306	7.08702	2.63014	0.0943359	0.44448	7.0205	0.415756	21.2383		7.1735	6.34299	6.17389	6.47602	5.63287	7.70497	6.87302	7.07553	7.12292	6.85728	7.7414	8.1548	8.12405	7.95794	6.91584	6.09791	7.72683	6.3653	6.52616	7.4526	7.71701	7.17161	7.61712		0.0332994	-0.315864	7.66321	1.50129	0.243629	0.453408	7.66673	0.314912	18.5053		8.1864	5.59956	6.78421	6.90283	6.63748	6.51207	7.60084	7.74379	7.66488	7.95456	7.82034	7.99027	7.91824	8.28878	8.27139	8.06907	8.29642	8.05818	7.80689	7.99471	7.96092	7.92878	8.05235	7.87401		0.137767	0.0584574	7.66673	7.0205	-0.646231	0.00336162	0.314914	0.415756	0.100841	0.7305	18.5053	21.2383	2.73306	0.393491	24
Adcy3	-0.129222	0.274655	5.86079	5.21032	0.0139343	0.249159	5.79934	0.303078	7.80488		5.89616	6.00131	6.69362	6.22126	6.51935	5.69893	5.9685	5.44925	5.87968	5.77507	5.66017	5.90402	5.3493	5.63104	6.21197	6.17118	5.59742	6.229	6.28469	5.48296	5.60592	5.45566	5.11164		-0.0176879	0.15692	5.65698	5.6746	0.00982613	0.106606	5.6605	0.160894	6.22457		5.6931	6.01137	5.47274	5.75077	5.79879	6.21517	5.58741	5.41568	5.45062	5.38414	5.50238	5.4995	5.71244	5.5728	5.73352	5.78189	5.82377	5.78597	5.63204	5.53986	5.5342	5.69403	5.57593	5.5994		7.38694e-05	0.00322686	5.6605	5.79935	0.138851	0.0485049	0.160895	0.303077	0.142182	0.143941	6.22457	7.80488	1.5803	0.393535	24
Aldob	0.2832	0.997141	1.98071	1.20577	0.318291	0.614651	1.8882	1.02977	4.96879		2.95112	0.724217	3.53868	0.346491	-0.882136	1.24212	6.0972	0.972974	-0.469602	2.11059	2.10458	6.81712	2.52501	0.528178	6.64284	6.18568	1.67362	0.504245	-0.347194	0.919582	2.07046	0.0607342	-0.760233		-0.335092	0.0071228	2.47179	0.167235	0.847008	0.899368	2.47576	0.327833	11.8687		0.223601	1.3266	6.17827	3.4318	3.38716	-1.0738	8.0694	1.21493	3.16221	4.81161	0.512444	0.9436	2.816	2.56584	2.12097	3.83169	0.424242	1.00189	1.37648	2.62456	3.33778	3.00792	3.49287	0.534952		0.600665	0.159963	2.47567	1.88836	-0.587304	0.379296	0.327824	1.02973	0.701902	0.456962	11.8687	4.96884	-6.89985	0.393599	24
Npm3	0.234409	-0.176525	3.9256	8.74642	0.00157537	0.0960663	3.86028	0.289489	21.4151		4.06041	3.72077	4.25926	3.66318	3.26588	3.81393	3.88371	4.16651	3.95074	3.81892	4.14267	4.29258	4.15543	4.21456	3.68392	3.21511	3.88718	3.5353	3.8408	3.90668	4.22599	4.21398	4.37123		0.003801	-0.0920619	3.99586	0.717038	0.49866	0.653013	3.99938	0.0891871	18.5172		4.09532	3.6167	4.01564	3.66824	3.42121	4.54033	3.85908	4.03579	4.19922	4.15297	4.01295	3.92074	3.79266	4.37799	4.23973	4.16476	3.94766	3.76056	3.74424	3.91024	4.24831	4.39273	3.97396	3.80959		0.242056	0.00108423	3.99936	3.8603	-0.139066	0.0731714	0.0891873	0.289485	0.200298	0.0659565	18.5172	21.4151	2.89795	0.393624	24
Pomp	0.00582165	0.0479394	6.09636	0.577366	0.569566	0.775131	6.03476	0.0432544	6.25596		6.08998	6.15952	6.28163	6.18753	6.31316	5.84757	5.98415	6.21456	6.0006	6.16059	6.00427	5.97834	5.95736	5.97806	6.24194	6.42335	5.9331	6.09391	6.05966	5.8927	6.25206	6.09568	6.06644		0.0453178	0.0724613	6.00216	3.09294	0.0643774	0.243722	6.00569	0.093102	3.65915		5.99591	6.43545	6.13654	6.12775	5.9557	6.13782	5.95288	5.92568	5.84016	6.00787	5.91889	5.93544	5.93882	6.10992	5.91286	6.11012	5.91095	5.95934	5.92564	5.9317	6.02356	5.98239	5.94591	5.93064		0.00488535	0.174208	6.00568	6.03476	0.0290763	0.343788	0.0931022	0.0432542	-0.049848	0.24899	3.65915	6.25595	2.5968	0.39366	24
Osbpl6	-0.348997	0.236508	3.21664	1.41272	0.26449	0.583355	3.16427	0.426167	9.80443		2.67497	4.26561	2.87491	2.88152	5.41183	2.44921	3.44807	3.73344	3.20789	3.75495	2.50636	2.44922	2.26732	2.1329	4.16945	5.5043	2.29206	3.24029	3.26642	2.77251	3.10435	2.90634	2.66883		0.0190018	0.180226	2.57812	0.433109	0.653607	0.762833	2.58162	0.18591	5.43935		1.95653	4.93857	2.89751	3.01052	3.25496	2.39143	3.92706	2.59471	2.81053	2.53135	2.43691	2.43344	2.69197	2.01418	2.28109	2.31238	1.87557	2.04131	2.5296	2.17626	1.97942	2.33709	2.25491	2.19759		0.357061	0.106816	2.58158	3.1643	0.582726	0.0140916	0.18591	0.42616	0.24025	0.455883	5.43941	9.80439	4.36499	0.393743	24
Larp4b	-0.0595104	0.120046	5.72975	3.61732	0.0436333	0.355702	5.66904	0.133943	8.0415		5.70677	5.74946	5.88061	5.68666	6.31019	5.57916	5.84489	5.83218	5.47472	5.6416	5.67194	5.52711	5.69979	5.64195	5.77137	6.10288	5.71709	5.72012	5.60992	5.69132	5.65626	5.42907	5.83919		-0.00824094	-0.014311	5.69089	0.096719	0.908174	0.94083	5.69441	0.0106139	17.9973		5.73072	5.93856	5.63488	5.66414	5.71344	5.99462	5.8406	5.66417	5.67314	5.73394	5.72987	5.73131	5.7373	5.51786	5.52097	5.55958	5.57214	5.70573	5.61395	5.66713	5.65061	5.51686	5.79953	5.67033		0.671197	0.00222556	5.69441	5.66905	-0.0253593	0.437869	0.0106138	0.133942	0.123329	0.00938622	17.9973	8.0415	-9.95583	0.393808	24
Pak1	-0.348339	0.410777	3.45957	1.19871	0.320326	0.616021	3.40335	0.540609	8.75557		2.93728	4.89745	4.60427	3.36587	6.02149	2.1382	2.77626	4.40578	2.92334	4.31566	2.62011	2.07908	1.8866	2.01525	4.64952	6.32783	2.28004	4.02037	3.68531	2.36018	3.66353	3.27805	2.31856		0.0321895	0.485977	2.16018	1.20814	0.316795	0.513067	2.16358	0.491271	5.68519		1.0139	5.62351	2.1225	3.20511	3.43682	3.92679	3.30347	1.94942	2.49597	2.23372	2.16233	1.67728	2.73301	0.71594	2.74232	2.10008	1.00245	1.06717	1.47138	1.32695	1.0351	1.32154	1.76574	1.41169		0.13301	0.139593	2.16351	3.40338	1.23987	0.000664103	0.491282	0.540605	0.0493225	0.917071	5.68511	8.75554	3.07043	0.394194	24
Zfp937	0.0496067	0.0310445	0.772305	0.147292	0.863877	0.934084	0.709453	0.0488279	2.17888		0.779984	0.811574	0.34939	0.65991	1.23747	0.617775	0.333081	0.765264	0.829079	0.869052	1.30494	0.302618	1.24002	1.09018	0.548578	1.25465	0.736104	0.818543	0.247291	0.844028	1.114	0.594896	0.414581		0.0450028	-0.101754	0.799904	1.09676	0.350588	0.538778	0.803434	0.111508	19.8949		0.550661	0.747041	0.710247	0.95649	0.633403	0.511573	1.07151	0.75162	0.896595	0.680191	1.14306	1.02397	0.91333	0.328776	0.887389	0.901179	0.424242	0.738891	0.820961	0.84804	0.766171	0.610301	1.00578	1.27629		0.119891	0.646283	0.803283	0.70962	-0.0936629	0.285446	0.11152	0.0488254	-0.0626943	0.615266	19.8948	2.17878	6.28393	0.394664	24
Acad8	-0.0187881	0.0063886	5.18191	0.0592772	0.942594	0.971652	5.12214	0.0275522	11.7769		5.3823	5.44473	5.2358	5.5719	5.05884	5.16119	5.31939	5.08456	5.2376	5.44807	5.18086	4.97032	4.93578	5.13072	5.24274	4.92022	5.04922	5.22061	5.3949	5.17913	5.12021	5.06956	4.82522		0.0219487	0.131776	5.1263	4.68238	0.0195323	0.142722	5.12982	0.138795	5.16272		5.28173	5.34808	5.36965	5.54116	5.42155	5.30462	5.15742	4.90283	4.91085	5.0639	5.05075	5.05167	4.91172	5.13327	5.08589	4.96363	5.12347	5.13175	5.02249	4.93215	5.13577	5.08713	5.05566	5.04397		0.00504441	0.671507	5.12981	5.12215	-0.00766392	0.888463	0.138796	0.027552	-0.111244	0.156936	5.16272	11.7769	6.61422	0.394748	24
Pus1	-0.082027	0.120445	3.86069	1.57283	0.229668	0.562678	3.80082	0.146997	8.54099		3.91972	4.05501	4.58931	3.99415	4.17453	3.72607	3.92357	3.84538	3.88765	3.91822	3.60972	3.74611	3.54171	3.77007	3.94702	4.03767	3.60578	3.98934	4.11197	3.63359	3.89555	3.89156	2.98208		-0.00845664	0.130409	3.77879	1.19584	0.320348	0.516169	3.7823	0.134097	6.00616		3.59	4.1988	4.17528	4.02142	4.02465	4.67096	3.88495	3.92408	3.81181	3.6092	3.62203	3.59589	3.62836	3.92595	3.81076	3.70508	3.33817	3.47325	3.3612	3.47608	3.81407	3.81756	3.59852	3.61284		0.0811932	0.069625	3.78228	3.80084	0.0185558	0.807751	0.134098	0.146995	0.0128969	0.903709	6.00616	8.54098	2.53482	0.39483	24
Xrcc2	0.0179603	0.0311518	2.39327	0.182846	0.834135	0.917144	2.33158	0.0279711	4.70909		2.4302	2.63379	2.34945	2.30904	2.55433	2.25606	2.48808	2.47683	2.0108	2.34798	2.52812	2.15127	2.36866	2.43295	2.36143	2.63023	2.14069	2.35761	2.47551	2.50947	2.24716	2.30385	2.68173		0.0524747	-0.0242757	2.3957	0.683577	0.51465	0.665669	2.39922	0.0640626	22.7508		2.2667	2.57373	2.56563	2.47834	2.24771	2.3436	2.30366	2.33089	2.40531	2.35031	2.60582	2.3821	2.66866	2.19559	2.26003	2.21436	2.48673	2.53689	2.25866	2.22436	2.51505	2.32313	2.59126	2.36825		0.172236	0.561713	2.39917	2.33163	-0.0675401	0.152019	0.0640648	0.02797	-0.0360948	0.584894	22.7508	4.70908	5.9583	0.394856	24
Arpc4	0.0543146	0.0481338	6.14114	0.75327	0.482458	0.722307	6.07771	0.0629147	2.90362		6.17976	6.14558	6.8599	6.02897	6.27711	6.0259	5.97346	6.21377	6.11948	6.06207	5.94971	6.203	5.96597	6.03062	6.21985	6.21462	6.00837	6.05974	6.1053	5.89457	6.28118	6.32324	6.10407		-0.0197949	0.036292	6.07012	0.280884	0.757637	0.837945	6.07364	0.0416263	7.07485		5.94487	6.13612	6.00668	5.95933	5.88305	6.69182	5.93689	6.04348	6.1545	5.97647	5.99303	5.94248	5.98768	6.31857	6.05564	6.40769	5.96514	5.97855	6.00512	5.90843	6.12101	6.27972	5.96533	6.02123		0.3622	0.180026	6.07364	6.07771	0.0040785	0.927542	0.0416251	0.0629145	0.0212894	0.739872	7.07486	2.90371	-4.17115	0.394879	24
Npas4	0.322692	-0.337627	5.1899	2.51218	0.103822	0.456713	5.12477	0.464546	20.8348		5.46359	4.54592	4.03977	4.45922	3.40156	5.26815	5.40268	5.49401	4.4807	4.96656	5.95574	6.56959	6.18801	5.70618	4.90435	4.17923	6.19845	4.61656	4.94398	5.63975	5.52867	5.11844	6.29666		0.0807583	-0.595037	5.69968	3.26396	0.0562841	0.229255	5.70322	0.597984	18.5704		6.70823	3.7542	4.23976	4.34926	4.14498	3.77078	5.66659	6.36572	6.38468	6.13477	5.41835	5.94137	6.65875	6.57095	5.86223	6.13042	6.32396	5.92321	5.67255	6.44601	6.3103	6.00004	6.11734	5.89786		0.0310259	0.0596517	5.70321	5.12478	-0.578431	0.0252163	0.597988	0.464543	-0.133445	0.703685	18.5704	20.8348	2.26435	0.394932	24
Anks6	0.0575468	-0.148596	3.38372	3.74787	0.0395569	0.348205	3.32446	0.160949	19.1779		3.50001	3.22789	3.0193	2.95088	3.16164	3.27274	3.2442	3.57335	3.52014	3.08028	3.56412	3.76694	3.2379	3.48829	3.41472	3.44715	3.40725	3.24582	3.31776	3.52408	3.65603	3.66732	3.53777		0.126072	-0.105014	3.39051	2.04783	0.151609	0.366425	3.39405	0.168184	21.5309		3.48417	3.11724	3.0219	3.1688	2.88708	2.47766	3.37336	3.19222	3.49156	3.4815	3.48566	3.43093	3.69219	3.58539	3.65817	3.78692	3.63132	3.56199	3.29786	3.3326	3.52413	3.6655	3.51312	3.51095		0.0928282	0.0196725	3.39403	3.32448	-0.0695448	0.403501	0.168188	0.160946	-0.00724209	0.950212	21.5309	19.1779	-2.35305	0.39501	24
Exo1	0.131546	0.32601	-1.54086	1.25811	0.303641	0.605071	-1.6141	0.343083	4.60745		-1.75601	-1.46204	1.03294	-0.973581	-1.33869	-1.5349	-2.20427	-1.7241	-1.9033	-1.62015	-1.93823	-2.08283	-1.94294	-2.73622	-0.778261	-1.68713	-1.53759	-1.38589	-1.66415	-2.23608	-2.20924	-1.25209	-0.505055		-0.179386	0.175888	-2.2837	0.314239	0.733392	0.819703	-2.28196	0.24659	8.92447		-3.08501	-0.983225	-2.04409	-3.00468	-1.98849	0.472573	-1.74249	-3.79699	-3.15182	-2.20588	-1.59239	-2.26752	-1.695	-3.37886	-1.91435	-3.7723	-2.59235	-1.1085	-2.81209	-2.00783	-1.85515	-1.93237	-4.69146	-1.65861		0.43373	0.110733	-2.2836	-1.61321	0.670391	0.0152934	0.246918	0.342964	0.0960454	0.799361	8.92342	4.60719	-4.31623	0.395025	24
Treml1	0.215278	-0.554754	-1.24359	2.17255	0.137448	0.495511	-1.29962	0.596974	19.3588		-0.203941	-1.3953	-1.99486	-2.6045	-2.21433	-1.60467	-1.5444	-1.38205	0.760309	-0.917726	-0.530034	-1.01094	-0.71215	-2.21426	0.93637	-2.60041	-3.04846	-0.825313	0.0181887	-0.887893	-1.82665	-0.407988	-2.39147		0.0263621	0.10303	-1.47492	0.0541386	0.94742	0.968316	-1.47148	0.112229	4.81905		-1.57463	-1.26654	2.66682	-1.81973	-1.57654	-1.81117	-0.925799	-2.11187	-1.23493	-1.19532	-1.81249	-1.80397	-1.35209	-3.03618	-1.57469	-1.92412	-1.2834	-1.75189	-3.22323	-0.952345	-0.482311	-0.731059	-1.95727	-2.66342		0.742433	0.0572549	-1.47236	-1.29879	0.173573	0.591667	0.112185	0.596596	0.484411	0.286961	4.81946	19.3587	-9.46077	0.395168	24
Ccdc58	0.0580058	0.0576034	2.92731	0.743399	0.486941	0.725513	2.86353	0.0722551	3.1321		2.9338	3.00819	3.30506	3.35055	2.99408	2.84237	3.07293	2.69551	2.92727	3.10981	2.83082	2.66185	2.82161	2.90246	3.02474	2.50163	2.77158	2.98282	2.88249	2.74785	2.79875	2.86286	3.29913		-0.00540427	0.123816	2.7784	1.86618	0.177119	0.39542	2.78191	0.127527	5.91534		2.91943	3.18176	3.0219	2.99465	2.9935	3.43014	2.69149	2.69677	2.71081	2.50923	2.64242	2.8409	2.47796	2.65118	2.66032	2.78035	2.51174	2.71039	2.78743	2.62904	2.73458	2.6142	2.75326	2.73826		0.0202714	0.226387	2.78187	2.86357	0.0816967	0.136372	0.12753	0.0722527	-0.0552776	0.47563	5.91534	3.13213	-2.78321	0.395193	24
Serinc1	-0.183415	0.232052	8.35066	3.58005	0.0448793	0.35888	8.29218	0.297602	8.68076		8.20731	8.82495	8.19609	8.38699	9.49336	8.43281	8.25272	8.63472	8.18543	8.44384	8.29201	7.75189	8.22145	8.19588	8.37789	9.51702	8.11123	8.25728	8.24419	8.29688	7.99456	8.03214	7.71449		0.0318021	-0.00591613	8.22068	0.0501353	0.951203	0.970641	8.2242	0.0400981	23.7887		8.22731	9.24747	8.22777	8.44871	8.5101	7.8391	8.46194	8.35271	8.357	8.39153	8.40839	8.42889	8.25532	7.52814	8.13637	7.60136	8.1048	8.3408	8.28966	8.09108	7.98165	7.67315	8.27926	8.11373		0.709998	0.0129173	8.2242	8.29218	0.0679813	0.535823	0.0400974	0.297602	0.257504	0.0984375	23.7887	8.68076	8.89208	0.395319	24
Foxc2	0.197451	-0.339318	4.98599	4.48755	0.0230529	0.298871	4.92561	0.39244	19.9164		5.06516	4.38672	4.09785	4.59107	3.66602	5.28633	4.72107	5.03375	5.16381	4.72161	5.26552	5.59857	5.49019	5.39463	4.95033	4.20225	5.38648	4.76567	4.82483	5.21781	5.43907	5.76703	5.64209		-0.0129361	-0.350138	5.32968	3.47476	0.0477942	0.213983	5.33322	0.346463	17.948		5.22327	3.97878	4.8421	4.61208	4.56303	4.04449	5.22582	5.63155	5.67137	5.56325	5.59586	5.52142	5.52976	5.74075	5.63372	5.50793	5.63182	5.63859	5.54743	5.74802	5.61581	5.76478	5.42111	5.6596		0.0359067	0.016981	5.33321	4.92562	-0.40759	0.0117255	0.346465	0.392437	0.0459722	0.832461	17.948	19.9164	1.96839	0.395408	24
Anxa6	-0.014388	0.046028	8.56107	0.411236	0.667766	0.830591	8.50027	0.0472778	7.95068		8.41868	8.66982	8.53471	8.38668	8.78169	8.65574	8.21899	8.59365	8.58908	8.50745	8.54427	8.72952	8.57504	8.59676	8.58296	8.9211	8.59745	8.49425	8.52573	8.49652	8.69029	8.6853	8.10885		0.0449725	0.0997396	8.60271	5.20735	0.0135114	0.12345	8.60623	0.116321	4.18528		8.52605	8.87439	8.76309	8.8023	8.67686	8.49218	8.40594	8.55973	8.52067	8.4524	8.49331	8.42711	8.58861	8.75965	8.6973	8.69352	8.65029	8.59954	8.51636	8.56102	8.63443	8.69272	8.52054	8.55699		0.00813519	0.40782	8.60623	8.50027	-0.105962	0.0361354	0.116321	0.0472776	-0.0690438	0.318406	4.18528	7.95068	3.7654	0.395432	24
Ankrd26	-0.013977	-0.0117759	2.72936	0.0436737	0.957348	0.978241	2.66979	0.028074	14.4083		3.02821	2.79252	2.91608	2.51545	2.88652	2.6423	2.92711	2.98833	2.62281	2.55893	2.664	2.52182	2.56293	2.57831	2.65284	2.92815	2.57399	2.67332	2.53745	2.88234	2.80779	2.53193	2.98208		0.0301333	-0.13461	2.6853	4.06494	0.0305999	0.172902	2.68881	0.136432	19.0881		2.84979	2.92161	2.35375	2.34451	2.43711	2.82208	2.82577	2.69282	2.63304	2.74994	2.757	2.82496	2.79462	2.5721	2.71163	2.44795	2.53632	2.69808	2.5296	2.76939	2.95357	2.71382	2.79106	2.71663		0.000584868	0.550968	2.68877	2.66984	-0.0189315	0.635835	0.136436	0.0280732	-0.108363	0.0632248	19.0881	14.4083	-4.67977	0.39557	24
Dxo	0.0799933	-0.0581104	4.22299	1.65521	0.213727	0.554007	4.16091	0.0950542	21.2385		4.22037	4.0565	4.78282	4.22308	3.89419	4.11594	4.17543	4.27157	4.16375	4.19227	4.21151	4.34123	4.04686	4.08012	4.29907	4.06618	4.12592	4.06803	4.23324	4.20578	4.47492	4.36497	4.51511		-0.0249315	-0.00517281	4.18045	0.135299	0.874137	0.918275	4.18397	0.0167623	12.3374		4.11525	3.98372	4.32644	4.23234	4.04226	4.62168	4.12673	4.15246	4.26398	4.14223	4.13997	4.09297	4.10206	4.34543	4.04883	4.32599	4.10589	4.03799	3.98362	4.15012	4.27904	4.50823	4.07277	4.13072		0.706912	0.0509562	4.18395	4.16092	-0.0230309	0.613771	0.0167626	0.0950531	0.0782905	0.224238	12.3374	21.2385	8.90115	0.395644	24
Tcf25	-0.0892373	0.117754	8.59178	3.35224	0.0533923	0.374907	8.53224	0.149526	8.72858		8.3544	8.6444	8.59552	8.52011	9.11308	8.5752	8.44345	8.70177	8.40212	8.5782	8.55418	8.5185	8.52747	8.55471	8.72345	9.22754	8.58414	8.56254	8.50429	8.53449	8.62331	8.55649	8.21166		0.00578617	0.0211331	8.57615	0.233069	0.793924	0.864581	8.57968	0.0285173	4.03655		8.43956	8.84956	8.36667	8.5388	8.5289	8.63913	8.58685	8.54558	8.5195	8.54528	8.53381	8.60862	8.56133	8.59565	8.65917	8.63563	8.59715	8.6149	8.62209	8.53041	8.56686	8.52875	8.56789	8.64559		0.257077	0.00891519	8.57968	8.53225	-0.0474314	0.248296	0.0285172	0.149526	0.121009	0.0387024	4.03653	8.72859	4.69206	0.395713	24
Xrcc1	-0.0176476	0.015361	5.04254	0.0908995	0.913447	0.956941	4.98254	0.0284068	10.5422		4.97576	5.00946	5.4887	5.01206	4.90197	5.06195	4.8959	5.14029	5.00939	5.03741	5.0426	5.04612	5.0949	5.08973	5.04798	4.94516	5.19723	4.98019	5.05631	5.13147	5.24036	5.12857	4.44497		0.00160919	-0.0242354	5.08867	0.138534	0.871346	0.91647	5.09219	0.0227768	19.7071		5.04605	4.85111	4.96719	5.00086	4.82706	5.57239	4.94104	5.10197	5.09285	5.01567	5.04324	5.12703	5.12288	5.32263	5.061	5.16181	5.11432	5.05819	4.96738	5.06107	5.11321	5.23885	5.14677	5.17348		0.564911	0.635125	5.09218	4.98255	-0.109637	0.0330501	0.022777	0.0284064	0.00562947	0.936378	19.7071	10.5422	-9.16492	0.395782	24
Meis3	-0.0138532	0.0184277	4.74798	0.045076	0.956012	0.97792	4.68777	0.0263708	9.92207		4.52677	4.49514	4.65269	4.31145	5.2048	4.64367	4.45155	4.93981	4.65301	4.59421	4.77883	4.98521	4.71061	4.72601	4.82737	5.37229	4.96722	4.5341	4.39496	4.74267	5.07126	4.77459	4.84542		0.0695239	-0.128201	4.79827	2.02851	0.154122	0.36993	4.8018	0.146784	20.1322		4.84894	4.76281	4.25414	4.40315	4.06971	4.38623	4.73839	4.78636	4.81565	4.86267	4.84395	4.80594	5.04172	5.03689	4.94622	5.15742	5.00958	4.88797	4.82906	4.87867	4.98723	5.07677	4.76086	4.96818		0.0826311	0.733409	4.80179	4.68778	-0.11401	0.156843	0.146784	0.0263704	-0.120413	0.284776	20.1322	9.92199	-10.2102	0.395807	24
Slc1a7	-0.78188	-0.0534814	-1.46	9.00681	0.00136297	0.0908479	-1.49071	0.794409	12.2823		-1.94811	-2.26329	-0.607611	-1.2567	-0.971839	-1.46835	-0.473191	-0.674319	-2.01943	-2.07185	-2.03698	-2.96979	-3.22674	-2.21426	-1.90334	-0.969126	-0.162829	-0.692288	-0.930496	-1.11031	-1.52455	-1.17757	-0.907021		-0.580972	-0.23231	-1.71263	5.41802	0.0116914	0.114486	-1.70929	0.617602	13.4516		-2.07892	-1.88178	-1.85264	-2.23277	-0.814823	-1.54797	-0.878609	-1.29173	-0.567593	-1.61387	-1.23289	-2.26752	-1.90282	-1.85441	-2.01341	-3.7723	-1.04594	-1.94434	-1.11977	-0.707082	-1.38657	-1.38235	-2.85556	-2.85744		0.00319888	0.000111067	-1.71028	-1.48985	0.220433	0.216325	0.617995	0.793899	0.175904	0.485723	13.452	12.2821	-1.16993	0.395863	24
Stac	0.118207	0.057178	5.05515	0.315481	0.732648	0.864205	4.98912	0.121402	1.70515		4.87411	5.17715	3.70594	4.26318	5.52683	5.17947	4.56875	5.27614	4.71565	4.91243	4.96817	5.67953	5.71851	5.70211	5.23325	5.91368	5.31388	4.40642	4.24257	5.18756	5.66189	4.86661	5.17459		0.21704	-0.2957	5.3959	2.25705	0.127067	0.336498	5.39944	0.368773	20.5098		5.85342	5.34296	4.00948	4.46435	4.36269	3.52372	5.2339	5.51569	5.33313	5.58655	5.35249	5.43954	5.81793	6.10668	5.86267	6.06396	5.89381	5.51711	5.56851	5.72312	5.77439	5.79226	5.7358	5.62749		0.0682433	0.509494	5.39943	4.98913	-0.4103	0.0321184	0.368775	0.121402	-0.247373	0.355211	20.5097	1.70518	5.19543	0.395947	24
Mcph1	-0.0643262	0.200104	2.76068	2.51855	0.103284	0.455737	2.6984	0.208511	7.36672		2.6708	2.91921	3.08642	3.43043	3.45202	2.65728	2.7379	2.47683	2.68906	2.78014	2.66793	2.43772	2.46334	2.26148	2.73821	3.51075	2.37354	2.94588	2.67767	2.54808	2.57853	2.41036	2.98208		0.0245989	0.332029	2.49858	4.8762	0.0170243	0.136471	2.50208	0.337307	5.62755		2.40261	3.249	3.04915	3.41282	3.27496	3.35439	2.54343	2.20907	2.34006	2.05437	2.44522	2.30148	2.37225	2.29743	2.56482	2.40416	1.93224	2.24124	2.3414	2.16398	2.25602	2.26592	2.11617	2.37379		0.00253698	0.0205169	2.50203	2.69844	0.19641	0.0392287	0.337316	0.208506	-0.12881	0.323771	5.62755	7.36672	1.73917	0.395996	24
Rce1	0.0996535	-0.0710089	4.20271	2.50087	0.104785	0.457504	4.14017	0.118378	21.3463		4.20601	3.97843	4.41881	3.99907	3.96238	4.30856	4.11983	4.30889	4.10603	4.00066	4.18299	4.63735	4.28584	4.08291	4.20164	4.03607	4.19158	3.94578	4.10029	4.13146	4.48906	4.51995	4.44874		-0.0121024	-0.0683112	4.18984	0.498284	0.613902	0.734589	4.19336	0.0647353	17.7715		4.13164	3.95883	3.88565	3.82003	3.81185	4.56256	4.01871	4.31917	4.40466	4.32431	4.12194	3.93269	4.23499	4.67002	4.31184	4.53668	4.14638	4.04934	4.05584	4.15323	4.3386	4.50823	4.04869	4.21028		0.343419	0.0454593	4.19335	4.14018	-0.0531658	0.397069	0.064736	0.118376	0.0536402	0.541273	17.7715	21.3463	3.5748	0.396125	24
Flt4	-0.089258	0.0443694	5.63587	0.293324	0.748621	0.872739	5.57792	0.105678	10.5334		5.95786	5.55854	6.72424	5.94349	5.08896	6.04561	5.26714	5.55181	5.59869	5.69615	5.53844	4.73924	5.10778	5.65372	5.70929	5.25956	5.58281	6.24775	6.13852	5.62572	5.06278	6.08247	5.44433		-0.190775	-0.155058	5.4874	2.91154	0.0743649	0.261656	5.49092	0.237131	14.6443		5.42962	5.09295	5.54789	5.80091	5.58516	5.87167	5.66808	5.49771	5.82195	5.79064	5.93631	5.92464	5.19808	4.83543	4.75347	4.87552	5.30788	5.86106	5.66755	5.86642	5.44216	4.66443	5.73202	5.52605		0.036672	0.433323	5.49092	5.57793	0.0870119	0.471592	0.237132	0.105677	-0.131455	0.440794	14.6443	10.5333	-4.11099	0.396478	24
Tlr1	0.12496	0.254322	0.855897	0.384076	0.685509	0.838659	0.785009	0.275029	4.33328		1.51669	1.05775	4.91609	1.50193	1.45961	0.0867893	0.248279	1.0596	0.878587	0.68513	0.637603	-0.625954	-0.348186	0.13574	1.14202	0.697252	-0.71619	1.4757	1.06577	0.51431	0.50609	1.31592	0.475113		-0.592079	0.580164	-0.791269	1.99494	0.158598	0.375651	-0.788528	0.825089	9.00016		-1.85566	0.822558	0.163412	-0.123453	-0.318917	5.53562	0.0724094	-1.06098	-0.567593	-0.814386	-0.902525	-1.12179	-1.79517	-2.15201	-1.36389	-1.13982	-1.46664	-1.50417	-1.06546	-1.45971	-1.93649	-2.07291	-1.01094	-1.85194		0.0588158	0.401733	-0.789112	0.785193	1.57431	0.000123728	0.825268	0.275033	-0.550235	0.302662	9.00018	4.33337	-4.66681	0.396507	24
Scara5	-0.130881	-0.233732	8.00526	3.22784	0.0587723	0.387249	7.95493	0.276364	15.9773		8.36437	7.96004	7.16616	8.07803	7.64747	8.07628	8.02234	8.38152	8.29784	8.19688	8.24549	7.16081	8.10272	8.0157	8.08453	7.28518	8.11716	8.39977	8.45383	8.17278	7.7926	8.54493	7.5545		-0.32831	-0.212248	7.33396	5.18362	0.0137349	0.123928	7.33748	0.382022	14.2058		6.63708	7.27045	7.38335	7.81428	7.79139	7.50846	8.06479	7.82986	8.33986	7.92628	7.84135	7.4983	6.69468	6.77893	6.4352	6.76406	6.75548	7.46037	7.59178	7.1133	7.05016	7.16246	7.1569	7.14626		0.00628046	0.0299038	7.33748	7.95493	0.617449	8.86206e-06	0.382022	0.276364	-0.105659	0.545068	14.2058	15.9773	1.77151	0.396535	24
Nat8f4	-0.111752	0.146481	0.586894	1.5059	0.243576	0.571011	0.527572	0.185775	8.68951		0.469802	0.615129	1.16301	0.724717	0.875402	0.31177	0.87577	0.582285	0.446855	0.736513	0.336001	1.07082	0.341719	0.157058	0.613817	1.32972	0.285098	0.891013	0.713808	0.370939	0.414283	0.461351	-0.288301		-0.108968	-0.0231873	0.405153	0.320979	0.728596	0.817061	0.40848	0.102587	12.7379		0.470434	0.894318	0.0481073	0.442293	0.323543	1.91224	0.997559	0.0649816	0.288479	0.640033	0.496538	0.699788	0.0768136	0.0700564	0.196089	-0.63457	0.550282	0.532476	0.19998	0.100619	0.369192	0.275523	0.154299	0.554595		0.407541	0.0688498	0.408276	0.527762	0.119486	0.289028	0.102599	0.185749	0.0831503	0.595939	12.7382	8.68946	-4.04879	0.396567	24
Sgk2	0.0979214	1.03775	-1.71273	2.22606	0.131442	0.491263	-1.80129	1.03464	5.65811		-2.05469	-2.84116	0.211879	-1.77862	-0.757245	-3.8758	1.35281	-2.82913	-3.62127	-1.90507	-2.66793	1.82914	-1.61806	-3.30738	2.15776	1.22124	-3.31409	-2.60292	-1.51297	-3.69626	-2.3632	-2.51434	-2.90539		-0.38176	0.308237	-2.15176	0.56334	0.57687	0.707604	-2.15005	0.484639	9.33511		-3.6761	-2.32775	0.694996	-1.17804	-1.20017	-1.32545	2.68758	-4.2047	-1.89599	-0.0520928	-2.79652	-3.14244	-2.80476	-2.15201	-3.22649	-0.976552	-3.88232	-3.16475	-4.20775	-2.53923	-1.70506	-2.40323	-2.49048	-3.67307		0.321084	0.0567544	-2.1518	-1.79976	0.352041	0.481781	0.484705	1.03407	0.549363	0.43613	9.33362	5.65893	-3.67469	0.396646	24
Atp6ap1	-0.0452403	-0.0067514	7.89071	0.256033	0.776366	0.886833	7.83222	0.0551791	12.8043		7.75316	7.8457	7.69551	7.55039	8.2741	7.88589	7.57659	8.05085	7.8526	7.83394	7.81193	7.8382	7.87153	7.80966	7.95899	8.48204	7.85838	7.78001	7.85537	7.88294	8.07652	8.12903	7.81305		-0.0149485	-0.0485274	7.80661	1.1231	0.342256	0.533191	7.81014	0.0453284	17.4321		7.58551	8.06715	7.6569	7.73173	7.71853	7.60882	7.81434	7.90278	7.89707	7.8711	7.89476	7.73818	7.77672	7.82709	7.83265	7.82748	7.76286	7.79165	7.86867	7.90221	7.84638	7.91649	7.70507	7.81454		0.258	0.375865	7.81013	7.83222	0.0220898	0.66118	0.0453286	0.0551786	0.00985004	0.890987	17.4321	12.8043	-4.62781	0.396647	24
Btbd7	0.071323	-0.180725	6.24657	2.98465	0.0710781	0.408282	6.18748	0.195782	19.2432		6.31966	5.94808	5.85003	6.01689	5.68287	6.40476	6.37761	6.4885	6.24591	6.17638	6.32355	6.43254	6.63583	6.4185	6.01473	5.60919	6.58802	6.08506	6.05966	6.54243	6.34123	6.24792	6.8618		-0.0537665	-0.297154	6.42371	9.54435	0.000938579	0.0419743	6.42723	0.296966	17.412		6.66945	5.51102	5.91586	5.82802	6.07135	6.01936	6.52596	6.63411	6.62026	6.71839	6.62993	6.61214	6.59895	6.51797	6.43432	6.25428	6.3996	6.57464	6.65318	6.64356	6.66764	6.58102	6.60542	6.48251		0.00181344	0.0510441	6.42723	6.18748	-0.239745	0.0108046	0.296967	0.195781	-0.101186	0.425052	17.412	19.2432	1.83123	0.396772	24
Cpsf7	0.0465124	-0.017855	6.46964	0.815152	0.45536	0.704785	6.40794	0.0440532	21.9387		6.472	6.25709	6.71896	6.39434	6.28923	6.46134	6.37917	6.5346	6.39937	6.39351	6.59464	6.48377	6.60371	6.49818	6.42386	6.34603	6.58405	6.40976	6.37743	6.60212	6.47434	6.36668	6.73758		-0.0029477	-0.075551	6.5495	1.35081	0.27858	0.483378	6.55303	0.0720473	18.2806		6.58267	6.20159	6.29097	6.34733	6.2644	6.93647	6.4681	6.53316	6.59251	6.59121	6.57111	6.71602	6.65963	6.61259	6.52371	6.5128	6.64926	6.60656	6.52435	6.51863	6.56125	6.48401	6.73581	6.70399		0.097234	0.293517	6.55303	6.40794	-0.14508	0.00113475	0.0720474	0.0440533	-0.0279941	0.633386	18.2806	21.9387	3.65809	0.396784	24
Mrpl11	-0.00549374	0.0633911	4.71255	0.780972	0.470116	0.714398	4.65104	0.0603063	6.90845		4.66752	4.89578	4.9207	4.97174	5.08131	4.73123	4.69227	4.67524	4.72808	4.87995	4.61469	4.525	4.44223	4.64722	4.80659	4.78766	4.35096	4.63778	4.75578	4.53734	4.73182	4.68507	4.62271		0.0736021	0.182678	4.63435	6.86993	0.00451698	0.0768717	4.63787	0.203549	4.41958		4.51705	5.11714	4.89644	4.91914	4.90452	5.02273	4.69713	4.38302	4.35267	4.47316	4.46925	4.59758	4.50359	4.77967	4.66212	4.83486	4.59702	4.38893	4.31835	4.33262	4.61146	4.67545	4.64061	4.52974		0.000148773	0.152478	4.63785	4.65105	0.0131959	0.759539	0.203551	0.0603059	-0.143245	0.0215952	4.41961	6.90845	2.48884	0.396797	24
Emilin1	0.206014	-0.184593	7.45302	2.31122	0.122466	0.482891	7.38894	0.273473	21.0782		7.6095	7.00997	7.22095	6.97108	6.25812	7.63231	7.15983	7.46275	7.81575	7.24461	7.8461	8.29015	7.96146	8.09438	7.52256	6.78904	7.89728	7.14554	7.12235	7.69844	7.90201	7.79106	6.97421		0.00863674	-0.2441	7.75724	1.60765	0.221806	0.434975	7.76077	0.240991	18.2676		7.91784	6.3503	7.16465	7.16153	6.97223	6.74059	7.57538	7.85502	7.92348	7.78898	7.90741	7.88036	7.98748	8.23117	8.14842	8.09756	8.19742	8.09445	8.04884	8.06583	7.98769	8.13079	7.85279	8.09352		0.137373	0.0817649	7.76076	7.38894	-0.371823	0.0205212	0.240991	0.273472	0.0324808	0.881223	18.2676	21.0782	2.81062	0.396836	24
Oscar	0.000290037	0.0557942	-0.886145	0.0486316	0.952633	0.976299	-0.948184	0.0514025	6.57314		-0.899741	-0.687836	-1.23572	-0.827039	0.390883	-1.40473	-1.09332	-0.674319	-1.07682	-0.630533	-1.32536	-0.778561	-1.43611	-1.75015	-0.266812	0.221878	-2.04199	-0.692288	-1.08195	-1.17172	-0.712485	-1.10671	-0.0998993		0.104478	-0.207078	-1.06451	1.10756	0.347146	0.536406	-1.06068	0.231602	19.9088		-0.70596	-0.23688	-1.85264	-0.778432	-1.31505	-2.13335	-1.18812	-1.00863	-1.03702	-0.992318	-0.989454	-1.33437	-0.238697	-2.15201	-1.23873	-0.829898	-0.720624	-1.6645	-1.29618	-0.707082	-0.309814	-0.673968	-1.01094	-1.13359		0.143272	0.757097	-1.06127	-0.947636	0.113632	0.480216	0.231714	0.0514195	-0.180294	0.424758	19.9086	6.57371	10.6651	0.396901	24
Sorl1	0.191941	-0.070527	7.37819	2.28701	0.124948	0.485166	7.31216	0.198094	22.5104		7.57193	7.05709	6.93874	7.36842	6.73957	7.48945	7.41926	6.97486	7.45092	7.18589	7.58324	8.13746	7.79849	7.74338	7.29452	6.8367	7.74348	7.05638	7.06115	7.63905	7.52445	7.33961	7.74439		-0.0111207	0.0352798	7.63144	0.221124	0.80328	0.871437	7.63497	0.0390852	6.28223		7.80213	7.1534	7.74516	7.41774	7.42765	7.85518	7.53483	7.51035	7.36264	7.36241	7.67201	7.48429	7.79285	7.71316	7.78151	7.6748	7.82357	7.77941	7.69728	7.85191	7.68928	7.6431	7.5839	7.79609		0.536325	0.102379	7.63497	7.31216	-0.322801	0.0011216	0.0390853	0.198094	0.159009	0.227839	6.28221	22.5104	-7.77178	0.396923	24
Wdfy1	0.105359	-0.0776443	5.09767	1.28293	0.296953	0.602941	5.03506	0.127014	21.3029		5.12131	4.66603	4.64603	4.93968	4.6462	5.20582	5.10478	5.19633	4.94404	5.05143	5.3704	5.36428	5.77555	5.4257	4.93765	4.77524	5.41357	4.94232	4.82749	5.25182	5.14094	5.03472	5.465		0.00649857	-0.194458	5.30351	3.05824	0.0661692	0.247023	5.30703	0.191326	18.2943		5.60426	4.5292	5.09615	4.80094	4.68482	4.94562	5.28077	5.42165	5.68019	5.53136	5.20552	5.59561	5.51546	5.31705	5.28664	5.47832	5.48011	5.49948	5.32975	5.48724	5.34493	5.14777	5.61452	5.40684		0.0497338	0.209412	5.30703	5.03506	-0.271964	0.00698055	0.191327	0.127013	-0.0643135	0.634246	18.2944	21.3029	3.00855	0.396937	24
Mcee	0.0365472	-0.0087634	4.59527	0.123516	0.88441	0.944196	4.53374	0.0309532	22.2697		4.85583	4.92791	4.80491	5.00147	4.73482	4.35868	4.7338	4.42222	4.78653	4.88636	4.42134	4.35199	4.15897	4.27918	4.76172	4.40554	4.12424	4.63672	4.76598	4.48731	4.46781	4.63942	4.67848		-0.00360209	0.196374	4.41023	3.57395	0.0442899	0.206985	4.41375	0.200122	5.91162		4.5133	4.93006	4.79011	4.95976	4.97269	4.84519	4.54535	4.46514	4.02887	4.09473	4.25198	4.1732	4.22383	4.29518	4.30029	4.18862	4.22409	4.17608	4.29259	4.17481	4.37908	4.42248	4.27752	4.32051		0.00954216	0.660521	4.41374	4.53376	0.12002	0.0946005	0.200124	0.0309528	-0.169171	0.0942709	5.91161	22.2693	-7.64227	0.396978	24
Rfx1	0.0680573	-0.0718547	5.04422	1.10253	0.3495	0.634679	4.98288	0.0969235	20.5168		5.04352	4.95454	5.64881	4.6381	4.73304	4.85579	4.88013	5.2395	4.86743	5.03933	5.01437	5.35972	5.15819	5.0709	4.87915	4.79997	5.272	4.82883	5.27858	5.22304	5.15608	5.17996	4.89611		-0.026451	-0.13495	5.04483	1.45796	0.253176	0.462285	5.04835	0.132513	17.4733		5.07262	4.77617	4.9031	4.73178	4.59421	5.95272	4.70102	5.35953	5.31513	5.4209	4.93896	5.08951	5.15427	5.30863	5.01067	4.71453	4.9582	5.02489	4.76025	5.04107	5.08322	5.10865	5.10902	4.94697		0.0798821	0.178225	5.04835	4.98289	-0.0654528	0.365878	0.132515	0.096923	-0.035592	0.723973	17.4733	20.5168	3.04345	0.397304	24
Mpdu1	-0.0902338	0.0977846	5.21991	0.987114	0.38839	0.658252	5.16084	0.135795	9.11845		5.26741	5.39492	5.77063	5.73022	5.58402	5.25958	5.55829	4.84746	5.36538	5.45336	5.08285	4.73454	4.75457	4.85472	5.39045	5.18064	4.61903	5.50146	5.61506	4.89737	4.94572	5.22701	5.02318		-0.0425774	0.370213	4.85796	4.75074	0.0186047	0.140736	4.86148	0.375481	6.3498		4.60775	5.48337	5.55477	5.73271	5.86708	5.95006	5.13316	4.72198	4.50234	4.54696	4.6328	4.75387	4.47161	4.48647	4.72302	5.02756	4.54345	4.50774	4.37223	4.25515	4.66759	4.86195	4.44367	4.74379		0.00405165	0.147548	4.86147	5.16085	0.299377	0.00703206	0.375483	0.135795	-0.239689	0.112395	6.3498	9.11845	2.76865	0.397322	24
Psenen	0.0381338	-0.044085	4.51835	0.57214	0.572403	0.776142	4.45753	0.0570344	20.07		4.37593	4.35556	4.67029	4.46989	4.632	4.64367	4.38731	4.51073	4.46997	4.497	4.38484	4.6171	4.32577	4.37894	4.47324	4.45907	4.53804	4.3561	4.39615	4.40558	4.75773	4.6913	5.12587		-0.00803076	0.0129688	4.51331	0.0456138	0.955496	0.973847	4.51683	0.0166653	5.95387		4.51205	4.38718	4.39411	4.39592	4.38471	4.76978	4.47783	4.59452	4.43623	4.43993	4.43836	4.42228	4.41249	4.81576	4.51324	4.91895	4.52515	4.28711	4.42298	4.50072	4.54278	4.86074	4.38993	4.47668		0.737902	0.241117	4.51682	4.45755	-0.0592732	0.231296	0.0166655	0.057034	0.0403685	0.557056	5.95389	20.07	-9.88387	0.397322	24
Pheta1	0.00388376	-0.0950273	3.98681	1.15407	0.333524	0.623233	3.9284	0.0999142	17.8156		3.99011	3.63355	3.79692	3.66524	3.9084	4.01633	3.98219	4.241	3.95459	3.92516	4.00983	4.64487	3.93772	3.97751	3.84202	4.0972	4.15913	3.83625	3.86344	3.98439	4.27901	4.10252	3.84925		0.0634644	-0.068984	4.06919	1.26987	0.299604	0.500839	4.07272	0.0969531	21.1783		4.09699	3.86907	3.89735	3.76309	3.69053	3.59808	4.10341	4.13656	4.00802	3.96054	4.01155	4.12455	4.12623	4.45121	4.1352	4.35503	4.2203	4.12794	3.98684	4.06519	4.24716	4.35379	4.12469	4.20718		0.186821	0.174203	4.0727	3.92841	-0.144288	0.0496956	0.0969514	0.0999121	0.00296067	0.976621	21.1783	17.8156	-3.36268	0.397605	24
Bace1	-0.0265213	0.016271	6.66714	0.0768314	0.926291	0.96335	6.60744	0.037065	10.796		6.54053	6.5405	5.99201	6.25354	7.1102	6.64095	6.49008	6.79559	6.72589	6.48038	6.57126	6.9142	6.89266	6.79743	6.7291	7.20342	6.88975	6.51383	6.35549	6.73066	6.76599	6.59275	6.81793		0.0707362	-0.178644	6.76783	2.39336	0.113419	0.319316	6.77136	0.191938	19.6196		6.94023	6.68625	6.13124	6.21251	6.22959	5.81043	6.71665	6.7761	6.80327	6.77888	6.81506	6.84012	7.05286	6.92562	7.04181	6.84238	7.0029	7.00732	7.0653	7.02356	6.96715	6.87805	6.93001	6.95072		0.0785029	0.680811	6.77136	6.60745	-0.163909	0.0989246	0.19194	0.0370648	-0.154875	0.265256	19.6196	10.796	-8.82358	0.397645	24
Lctl	-0.19233	0.0415445	3.79602	0.221672	0.802926	0.901452	3.742	0.204386	11.3094		3.99178	5.10044	3.66701	5.05758	4.56281	6.38717	4.30704	3.24709	4.36388	4.61581	4.20747	2.09381	2.94159	2.94292	3.39939	2.79067	1.97901	3.93725	4.2252	2.91593	3.73642	3.30753	3.53066		0.341673	0.853453	4.00806	1.96995	0.162021	0.378671	4.01155	0.925804	4.51947		3.72146	6.62271	7.79887	7.68255	7.2188	4.36109	2.96163	4.20881	3.79729	2.6166	4.65267	4.03735	2.36646	2.39962	4.56567	3.52598	1.55308	1.91933	3.75748	2.45854	3.38458	4.5036	3.17472	2.90439		0.0710594	0.517824	4.01153	3.74203	-0.269502	0.516913	0.925806	0.204385	-0.721421	0.223805	4.51945	11.3094	6.78991	0.397696	24
Senp6	0.0439626	-0.000589972	6.25118	0.499169	0.613673	0.798519	6.1892	0.0356507	23.4224		6.32897	6.12192	6.29127	6.02174	6.05133	6.169	6.2073	6.35249	6.05455	6.194	6.2713	6.33013	6.53145	6.36683	6.2918	6.2185	6.44388	6.14073	6.22375	6.42904	6.21641	6.07582	6.44496		0.00382065	-0.168411	6.31774	5.55937	0.0106204	0.110485	6.32127	0.165152	18.279		6.51804	6.07799	5.88763	5.96055	5.90005	6.17663	6.25154	6.38297	6.42719	6.43349	6.36563	6.40695	6.56936	6.32786	6.32894	6.15209	6.32749	6.51477	6.48651	6.50774	6.45711	6.16998	6.64037	6.35494		0.00890058	0.498012	6.32126	6.18921	-0.132057	0.020087	0.165154	0.0356506	-0.129503	0.101912	18.279	23.4224	5.14336	0.397701	24
Rabep2	0.0327829	-0.0104299	4.80285	0.121074	0.886549	0.945133	4.7415	0.028472	21.847		4.74503	4.68351	5.54407	4.87245	4.63485	4.75841	4.77132	4.92354	4.72808	4.8778	4.93761	4.85292	4.71543	4.75688	4.76412	4.62261	4.70923	4.70364	4.66056	4.99317	4.86674	5.09702	4.24655		-0.0470418	-0.00837105	4.78652	0.203836	0.817035	0.879976	4.79004	0.0390838	12.4583		4.73338	4.52581	4.68789	4.66417	4.6061	5.88287	4.64358	4.72778	4.64424	4.76569	4.84866	4.84834	4.6417	4.90658	4.73927	4.75577	4.7454	4.71341	4.75271	4.57448	4.87401	4.92682	4.79123	4.87653		0.537484	0.678232	4.79003	4.74151	-0.0485123	0.462404	0.039084	0.0284719	-0.0106121	0.9086	12.4583	21.847	9.38872	0.397713	24
Ablim1	-0.136806	0.10677	7.72782	3.98091	0.0332742	0.330607	7.67031	0.177706	9.66512		7.86702	7.90452	7.88203	8.0197	7.95909	7.78271	7.92868	7.84318	7.44117	7.72079	7.70677	7.04122	7.51861	7.55823	7.82508	7.88383	7.56699	8.15274	7.82984	7.63079	7.44766	7.60914	7.62005		-0.215117	0.0141692	7.4525	1.99624	0.158421	0.375414	7.45602	0.207651	11.6709		7.06776	7.76959	7.64653	7.87687	7.96416	8.54908	7.82306	7.52096	7.64746	7.581	7.59497	7.51478	7.25168	6.68086	6.96684	6.94176	6.99986	7.34681	7.6044	7.48494	7.1934	7.0904	7.38588	7.35687		0.0517366	0.00362874	7.45602	7.67031	0.214294	0.012604	0.207651	0.177706	-0.0299454	0.796329	11.6709	9.66512	-2.00581	0.397826	24
Dtl	0.117064	0.0180985	0.0642143	0.169395	0.845254	0.923201	-0.00103624	0.109094	0.46154		0.507748	0.461541	2.22391	0.261677	-0.148243	-0.887309	0.818095	-0.270398	0.612079	0.489343	-0.530034	-0.246189	-0.518721	-0.256736	-0.347311	-0.776845	-0.0986226	0.306466	0.349502	-0.203332	-0.519057	-0.102034	0.351397		-0.134316	0.391329	-0.79715	1.42453	0.260821	0.468087	-0.79416	0.414155	7.17773		-0.70596	0.274229	0.185407	-0.39724	-0.231683	1.73408	-0.703918	-0.862098	-0.601378	-0.930536	-0.599299	-0.151624	-1.51338	-1.49872	-1.36389	-0.63457	-1.79425	-0.395132	-1.57095	-1.18384	-0.60995	-2.60189	-2.07325	-0.901772		0.0951385	0.587714	-0.794689	-0.000747847	0.793941	0.000757022	0.414306	0.109076	-0.30523	0.332065	7.17762	0.462047	-6.71558	0.397836	24
Sec31b	0.014203	-0.0201646	3.99355	0.0467284	0.95444	0.977162	3.93313	0.0255311	18.8278		3.94068	4.09764	3.95791	4.33629	3.73851	4.41596	4.33687	3.56103	3.94881	4.21961	4.13276	3.96621	3.94389	4.12814	3.90202	3.12766	3.95304	4.15153	3.97957	4.13939	3.87847	3.91941	4.07626		0.0321811	0.121091	4.08541	3.92416	0.0339818	0.182295	4.08894	0.13117	4.80381		4.246	3.98537	4.37271	4.35051	4.38126	4.15331	4.12817	3.91564	3.85293	3.82158	3.9501	4.07017	4.03254	4.11163	4.11335	3.85084	4.19929	4.20972	3.9527	3.88988	4.14212	3.96638	4.12798	4.22568		0.0171936	0.784422	4.08892	3.93314	-0.155777	0.0426917	0.131171	0.0255296	-0.105642	0.317117	4.80381	18.8272	-9.97664	0.397849	24
Abi3	0.235602	-0.0470999	4.59439	3.88988	0.0355885	0.337457	4.52621	0.232738	23.1414		4.84198	4.5406	5.6315	4.57798	3.98639	4.64742	4.37236	4.5685	4.66128	4.76788	4.74487	4.70126	4.49642	4.76645	4.62863	3.84824	4.30274	4.52844	4.44661	4.40558	4.70664	4.74855	4.75066		-0.0289247	0.0103954	4.59307	0.0596374	0.942249	0.964715	4.59659	0.0250252	9.71614		4.53565	4.12615	4.2977	4.63273	4.34506	5.81482	4.4153	4.53844	4.41737	4.65418	4.60803	4.73097	4.57681	4.79716	4.63784	4.70404	4.60575	4.4317	4.39783	4.43453	4.52959	4.7399	4.56503	4.69706		0.751786	0.0129257	4.59657	4.52622	-0.0703573	0.393387	0.0250253	0.232736	0.207711	0.0793626	9.71614	23.1414	-10.5748	0.397901	24
C3ar1	-0.280658	-0.180073	3.1557	3.0576	0.0671154	0.401545	3.10982	0.343401	14.1712		3.43503	3.34721	3.18158	3.41824	3.34231	3.00346	3.43853	3.48481	3.5862	3.20181	3.02691	1.65137	2.50289	2.59402	3.11764	2.77156	2.88311	3.94578	3.78535	3.30773	2.66073	3.6998	3.19501		-0.399623	0.0302467	2.02908	1.33061	0.283673	0.487571	2.03253	0.392841	11.6702		1.0964	3.38225	3.15326	3.13155	2.94751	3.42504	2.96487	2.1868	3.31265	2.60622	2.27385	1.58946	1.11998	0.983759	0.817046	0.982834	0.773476	1.82434	2.13654	1.83275	1.65088	1.18933	1.89482	1.42242		0.129094	0.0161464	2.03246	3.10986	1.0774	3.36278e-06	0.392861	0.343395	-0.0494664	0.86395	11.6702	14.1713	2.501	0.398032	24
Sema3d	0.0523009	-0.260086	3.99645	1.83327	0.183236	0.533506	3.9398	0.268422	18.6227		4.47144	3.70564	4.92162	4.07715	3.43903	3.75596	4.16679	4.08624	4.7111	3.97013	4.41668	2.75283	3.73202	3.92411	3.51205	3.16913	3.86119	3.92349	4.46381	4.06147	3.68824	4.61866	4.48966		-0.12055	-0.107615	3.57421	0.51893	0.601878	0.725507	3.57773	0.153021	14.8517		3.28749	3.81092	4.61582	4.38865	3.67932	3.92499	3.98083	3.80847	4.29186	3.98078	4.20992	3.83105	3.1312	3.26403	2.40615	2.64894	2.86218	3.38127	4.01231	3.27952	3.18511	3.11708	3.40348	3.27971		0.36251	0.0675674	3.5777	3.93981	0.362111	0.023523	0.153024	0.268418	0.115393	0.59567	14.8518	18.6227	3.77093	0.398035	24
Tpp1	0.0675208	-0.134836	7.44258	3.23529	0.0584342	0.386603	7.38263	0.151494	19.5225		7.46417	7.06582	7.37837	7.25764	6.92301	7.68397	7.35496	7.50742	7.46162	7.3966	7.60873	7.64139	7.64708	7.60903	7.29307	6.99992	7.64978	7.30887	7.36511	7.6481	7.60062	7.55775	7.75625		-0.0367912	-0.115824	7.62764	2.83911	0.0788127	0.268068	7.63116	0.115703	17.0474		7.69326	6.9851	7.41671	7.44791	7.36474	7.35576	7.67054	7.67768	7.59982	7.7092	7.68632	7.69905	7.66231	7.69012	7.73672	7.6256	7.72158	7.74566	7.78072	7.83579	7.78417	7.66574	7.71807	7.7908		0.0907531	0.0481726	7.63116	7.38263	-0.248532	0.00089925	0.115704	0.151494	0.0357901	0.714174	17.0474	19.5226	2.47515	0.398062	24
Mcur1	-0.0304861	-0.0411799	6.5859	0.201926	0.818636	0.909323	6.52761	0.0604113	15.3023		6.70063	6.7194	6.44366	6.93109	6.1642	6.81534	7.05197	6.32397	6.7513	6.69243	6.5589	6.52375	6.53316	6.59533	6.55802	5.79664	6.75452	6.64246	6.80735	6.71564	6.32793	6.40014	6.66798		-0.0846628	0.0310735	6.73228	2.05714	0.150413	0.365158	6.73581	0.0839667	10.3691		6.84873	6.64108	6.9047	6.88163	7.03624	6.82066	6.96706	6.81519	6.6551	6.64927	6.67369	6.73127	6.70073	6.49631	6.57603	6.31958	6.79134	6.87115	6.70634	6.84279	6.75078	6.53409	6.67897	6.68211		0.114353	0.535604	6.73581	6.52761	-0.208192	0.00808278	0.0839667	0.0604112	-0.0235555	0.826374	10.3691	15.3023	4.93322	0.398067	24
Tmem138	0.118058	-0.0233555	3.01166	1.78467	0.191058	0.538016	2.94738	0.112917	23.0384		2.82529	2.80677	3.26216	2.89566	3.16164	2.80921	2.57335	3.13186	2.94674	3.01155	3.13008	2.98784	3.13737	2.95818	3.02874	3.12766	3.07628	2.73369	2.81621	2.90482	3.23084	3.14644	3.56588		0.0125881	0.0253891	2.93792	0.130293	0.878473	0.920745	2.94143	0.0357594	3.62653		2.85769	2.80729	2.88076	2.92936	2.85422	3.39407	2.63163	2.86404	2.957	3.11108	2.86935	2.9884	2.87423	3.19262	2.97656	3.26138	2.82774	2.95076	2.68421	2.89357	2.95075	3.08022	2.86777	2.80539		0.445208	0.0384359	2.9414	2.94742	0.00601501	0.901734	0.0357603	0.112914	0.0771539	0.266475	3.62656	23.0384	-4.58812	0.398072	24
Nrp2	-0.25696	0.145843	6.1468	1.16934	0.328944	0.620335	6.09296	0.300806	10.1357		6.40916	6.93332	7.01867	6.63884	6.95132	5.65576	6.59469	6.49078	6.10005	6.46595	5.95253	4.10537	5.13321	5.67327	6.37921	6.6928	5.3183	6.86365	6.4494	5.97513	5.41188	6.15951	6.00362		0.00627	0.233012	4.83367	0.325871	0.725136	0.814287	4.83718	0.237143	5.7661		4.71173	6.82217	5.57104	6.16792	6.22157	6.79397	5.51636	4.97691	5.50323	5.14684	4.76897	5.15661	5.05077	3.15554	4.11775	3.93788	3.32059	3.98661	4.39177	3.95725	3.76506	3.7037	4.53191	4.73198		0.42537	0.128086	4.83717	6.09296	1.2558	9.86403e-06	0.237143	0.300807	0.0636633	0.856798	5.76609	10.1357	4.3696	0.398075	24
Septin2	0.135651	-0.0850881	1.41373	1.1	0.350306	0.634993	1.35014	0.155497	21.6484		1.65838	1.26797	1.43432	1.30407	1.23747	1.31951	1.6208	1.40668	1.2611	1.20628	1.55428	1.08563	1.69503	1.29637	1.22788	1.0668	1.56879	1.10112	1.06577	1.76432	1.33038	1.24995	2.79292		0.0516186	-0.177883	1.53179	4.1246	0.0292786	0.169999	1.53532	0.18417	19.263		1.74264	1.12659	1.38779	1.11755	1.13805	1.39137	1.44054	1.63255	1.52446	1.74925	1.78413	1.58189	1.56594	1.48665	1.48571	1.66567	1.31812	1.68155	1.70024	1.43309	1.36715	1.91223	1.57664	1.95311		0.00791837	0.150894	1.53523	1.35025	-0.184981	0.0373445	0.184182	0.155485	-0.0286965	0.813177	19.263	21.6484	2.38542	0.398076	24
Sbsn	-0.0610029	0.0835344	2.23574	0.542845	0.588596	0.784709	2.17591	0.105136	8.76631		2.57575	1.9837	2.24756	2.64249	2.33339	2.16988	2.03569	2.32771	2.5635	2.54098	2.64422	1.91459	2.17241	2.35669	2.24957	2.51088	2.30399	2.43721	2.10075	2.2591	1.64506	2.20285	1.20407		0.0229877	0.0961446	2.22121	1.0552	0.364182	0.549819	2.22474	0.104603	4.84346		2.23063	2.02767	2.36343	2.56256	2.5522	2.38619	1.95863	1.995	1.93714	2.23372	2.21188	2.45845	2.18775	1.79597	2.22786	2.10008	2.47406	2.4017	2.17653	2.11379	2.1168	1.88399	2.34804	2.56509		0.139118	0.32325	2.22468	2.17597	-0.0487138	0.583958	0.104607	0.105132	0.000525632	0.996624	4.8434	8.76633	3.92293	0.398099	24
Tulp4	0.070321	-0.102902	6.04735	1.06156	0.362797	0.641912	5.9866	0.124055	19.9849		5.93498	5.79885	5.35899	5.85985	5.76803	6.16769	6.0404	6.14733	5.84325	5.84074	6.0576	6.29391	6.27991	6.41795	5.98883	5.85407	6.22575	5.87822	5.81588	6.25	6.29009	6.04309	6.93367		-0.059147	-0.311025	6.28619	10.9436	0.000445702	0.0305722	6.28972	0.311514	17.3729		6.34569	5.58824	5.57989	5.62137	5.83923	5.9232	6.37351	6.47948	6.40689	6.54099	6.60535	6.40909	6.37635	6.43144	6.17364	6.38815	6.28777	6.42454	6.52103	6.5366	6.46728	6.64201	6.52388	6.38302		0.000747331	0.219769	6.28971	5.98661	-0.303105	0.00162349	0.311516	0.124054	-0.187462	0.142959	17.3729	19.985	2.61206	0.398284	24
Shc1	-0.0720842	0.07422	7.04973	1.62631	0.219178	0.556836	6.99049	0.10654	9.28845		6.83869	7.13431	7.13796	6.87754	7.55389	6.94672	6.77175	7.26234	6.99642	6.88725	6.87229	7.05211	6.96347	6.96298	7.04809	7.61935	7.09244	7.05677	7.03742	6.95754	7.11893	7.07681	6.87871		0.00572542	-0.00765783	6.99772	0.0294496	0.971016	0.982697	7.00124	0.0145099	22.9443		6.86917	7.32973	6.6967	6.82308	6.84715	6.93356	6.95062	7.05831	7.11535	6.95799	6.95203	6.92161	7.08931	7.09402	7.13872	7.09221	7.03587	7.02858	7.05958	7.04066	6.95646	7.03449	6.92576	6.9943		0.717993	0.0511073	7.00124	6.99049	-0.0107473	0.816897	0.01451	0.10654	0.0920297	0.162015	22.9443	9.28842	10.3441	0.398317	24
Cnot6l	0.0337145	-0.00867036	5.13023	0.119439	0.887983	0.9456	5.06881	0.0283845	22.1142		5.30696	5.03237	5.82765	5.29949	5.02591	5.16906	5.41124	5.24104	5.05945	5.15361	5.21546	4.87334	5.14486	5.01727	4.75932	4.71851	5.0501	5.14113	5.02499	5.20049	4.95898	4.95415	5.40985		-0.110341	-0.0778609	5.03959	1.69547	0.205386	0.420574	5.04311	0.126198	14.3996		5.20091	4.95796	4.91959	4.89199	5.04653	5.98945	5.24059	5.15241	5.17248	5.22018	5.2171	5.21708	5.00868	4.7075	4.67411	4.70404	4.83109	5.11718	5.01935	4.97846	4.89767	4.79148	5.07367	4.92072		0.0490526	0.678358	5.0431	5.06882	0.0257119	0.691064	0.126199	0.0283842	-0.0978148	0.285453	14.3996	22.1142	7.71454	0.398422	24
Serpina3k	-0.2672	-0.126655	1.67158	0.29201	0.74958	0.873321	1.62416	0.305322	13.6963		4.86774	0.289633	-0.337497	2.16469	1.17614	2.37864	2.5246	1.95839	-0.0746374	1.71541	3.15826	0.737256	0.0376188	2.22662	3.16194	1.30866	0.18547	2.48013	3.12659	1.63581	1.66512	1.99303	0.0667167		-0.86829	0.957069	1.2582	3.74772	0.038805	0.194124	1.26149	1.28893	8.78963		-0.61562	2.24088	1.59917	3.52975	4.63443	1.89759	3.07384	2.83568	1.23008	0.757302	-2.5128	-1.72678	1.93766	2.44812	2.07348	2.63005	-2.39352	0.786189	1.11944	2.24199	3.20658	0.439725	-1.1958	-0.0406764		0.0165039	0.464187	1.26123	1.62429	0.363053	0.426902	1.28909	0.305275	-0.983816	0.136107	8.78975	13.6963	4.90654	0.398521	24
Heatr5b	-0.0530075	0.0327922	5.12673	1.31223	0.289262	0.597655	5.06768	0.0677822	10.3726		5.08255	5.29109	4.94169	5.28546	5.31618	5.2602	5.33361	5.16003	5.03691	5.03357	5.05539	5.03472	5.15287	5.21127	4.9302	5.12603	5.03587	5.12394	5.04493	5.33489	5.01572	5.03961	5.06809		-0.0145456	0.0391665	5.24597	0.506413	0.609137	0.730764	5.2495	0.0433263	6.5586		5.27215	5.56919	5.46321	5.43698	5.39724	5.41545	5.37017	5.21084	5.242	5.16729	5.17149	5.14639	5.1751	5.14803	5.15453	4.95101	5.13358	5.16045	5.17832	5.26669	5.31724	5.19355	5.19771	5.16472		0.285941	0.154431	5.24949	5.06769	-0.181802	0.000122719	0.0433265	0.0677808	0.0244543	0.687505	6.55862	10.3725	3.81389	0.398594	24
Plek2	0.161675	-0.303737	3.18118	1.68599	0.208084	0.549838	3.12143	0.34425	19.759		3.1828	2.75261	1.63596	2.76695	1.63697	3.78353	2.84285	3.5486	2.86313	3.0753	3.40863	4.12702	3.83522	3.98647	3.35873	2.20392	3.96436	2.66921	3.07978	3.6756	3.79675	3.35224	3.62049		-0.0805978	-0.606132	3.79751	7.26377	0.00353504	0.0708252	3.80107	0.606738	17.5431		4.01276	2.02127	2.70919	2.71367	2.89032	2.28852	3.69915	4.21433	4.13783	4.35874	4.47637	4.02625	3.95949	3.97879	3.93885	3.97327	3.96134	4.08288	4.37959	4.41524	4.47066	4.22838	4.06764	4.13562		0.00314183	0.118849	3.80105	3.12146	-0.679587	0.00145577	0.606753	0.344236	-0.262517	0.351034	17.543	19.759	2.21602	0.398754	24
Apod	-0.383568	-0.155798	7.29715	1.58376	0.227482	0.561593	7.25464	0.423885	13.4841		7.35457	7.61688	6.63065	7.15225	8.64097	6.75981	7.08291	7.91598	7.21152	7.7948	7.27932	5.11724	5.37921	6.92446	7.91167	8.47356	6.65764	7.8413	7.49721	7.46037	7.54979	7.73414	7.84816		-0.0723381	0.118361	6.17056	0.179592	0.836757	0.892199	6.17408	0.137867	7.84722		4.79129	7.79991	5.54736	6.75052	7.01448	6.87891	7.29463	6.39728	6.87298	7.02116	5.87111	6.6786	6.66524	4.86125	6.65099	6.26758	5.69117	5.65461	5.25235	5.40485	5.06896	6.03524	6.08642	5.53658		0.559795	0.0812709	6.17408	7.25464	1.08056	2.87522e-05	0.137866	0.423884	0.286018	0.388803	7.84724	13.4841	5.63684	0.398909	24
Clec9a	0.248162	0.0951858	0.341312	0.30484	0.740272	0.867851	0.269029	0.25587	1.37255		1.41052	0.461541	4.06495	0.958247	0.888206	-1.46835	0.269952	0.522537	0.284924	0.134541	0.374935	-1.14286	-0.71215	-0.314249	0.480248	-0.529321	-1.30244	1.05139	1.18115	0.00526899	-0.270265	0.529668	0.971729		-0.123764	0.37573	-1.6024	0.431676	0.65451	0.763166	-1.60073	0.395078	7.11521		-2.49598	0.731451	-1.39549	-1.06729	-0.654933	3.93757	-1.43884	-2.48833	-1.3451	-1.71441	-1.81249	-1.12179	-2.80476	-2.52739	-2.11979	-1.78245	-2.39352	-2.16649	-4.20775	-2.53923	-1.93649	-1.38235	-1.65657	-2.07525		0.361418	0.459068	-1.60181	0.269303	1.87111	1.60557e-05	0.395086	0.255843	-0.139243	0.800427	7.11287	1.37323	-5.73965	0.399032	24
Prr12	-0.0389389	0.00317446	6.16465	0.257359	0.775361	0.886486	6.10571	0.0476857	12.1287		5.97996	6.019	6.49366	6.02737	5.88003	6.2632	6.10889	6.1682	6.16259	5.90004	6.04181	6.4231	5.81873	6.23364	6.19475	6.30907	6.33911	6.20611	6.19212	6.31719	6.13741	6.17025	6.40078		-0.0553113	-0.115466	6.30025	2.47415	0.106088	0.308592	6.30377	0.121278	16.4772		6.313	5.94997	5.87457	5.85772	5.87693	6.37769	6.33211	6.37529	6.34254	6.23042	6.26916	6.32066	6.56589	6.33525	6.32166	6.19448	6.58444	6.65062	6.35142	6.41849	6.3982	6.4491	6.39477	6.42164		0.0636476	0.4144	6.30377	6.10572	-0.198054	0.00183539	0.121278	0.0476856	-0.0735919	0.389481	16.4773	12.1287	-4.34858	0.399034	24
Knop1	-0.0166504	0.00691151	5.10563	0.0541145	0.947448	0.974333	5.04577	0.0254578	11.68		5.27017	5.08006	5.55062	5.15853	4.88769	4.9935	5.36479	5.11185	5.17871	5.01353	5.14962	4.93701	5.18449	5.05182	4.97227	4.82335	5.11246	5.33673	5.22513	5.19061	4.85697	4.88954	5.09003		-0.0247273	-0.0927233	5.1267	4.25323	0.0266357	0.163299	5.13023	0.0905426	17.3002		5.17346	5.02903	4.99002	5.0439	4.97804	5.46286	5.12161	5.13942	5.2198	5.25881	5.23098	5.23769	5.18746	4.9421	5.08514	4.94847	4.9684	5.11332	5.13983	5.18474	5.17986	5.05583	5.22021	5.12995		0.000249184	0.663583	5.13022	5.04578	-0.0844409	0.0521358	0.0905428	0.0254577	-0.065085	0.283936	17.3002	11.68	-5.62027	0.399107	24
Prkag2	-0.00360421	0.0276979	6.78781	0.0939806	0.91066	0.955865	6.72701	0.0260205	7.88444		6.5391	6.62684	6.28877	6.58939	6.84266	6.92541	6.67506	6.675	6.66664	6.7078	6.86419	7.15818	6.90431	7.01316	6.84402	7.04676	7.17856	6.65083	6.50223	6.87169	6.91971	6.70318	6.92623		0.045273	-0.104218	6.98388	0.917948	0.413306	0.587537	6.98741	0.113871	19.8684		7.23738	6.6468	6.48911	6.49592	6.60575	6.23897	6.9881	6.859	6.80044	6.98078	7.00148	7.05157	7.22436	7.06821	7.22274	7.07544	7.36061	7.4125	7.22534	7.09725	7.11767	7.0294	7.24561	7.13875		0.266022	0.739941	6.98741	6.72701	-0.260392	0.00634607	0.113871	0.0260204	-0.0878511	0.491318	19.8684	7.88444	-11.984	0.399154	24
Rhoc	0.21811	-0.10467	7.20068	2.63788	0.0937478	0.44366	7.1344	0.23627	22.1602		7.22957	6.76502	6.65269	6.88132	6.59061	7.57675	6.8579	7.10447	7.16281	6.95152	7.45511	7.9663	7.63807	7.64625	7.29535	6.79521	7.50925	6.81536	6.76521	7.11086	7.68177	7.52953	7.63464		0.0373626	-0.1591	7.4876	1.10179	0.348981	0.537614	7.49112	0.161951	19.0902		7.5334	6.57219	7.05748	7.0429	6.81208	6.58702	7.36785	7.68379	7.51847	7.54135	7.57073	7.58032	7.59711	7.97983	7.767	8.11592	7.73857	7.63939	7.61795	7.69127	7.62684	7.8525	7.50884	7.69959		0.220379	0.0680811	7.49112	7.13441	-0.356718	0.00722105	0.161951	0.236269	0.0743182	0.677667	19.0902	22.1603	3.0701	0.399192	24
Tpx2	0.213409	0.0525068	1.89409	1.35361	0.278768	0.592091	1.82458	0.210199	0.874955		1.79508	2.05704	3.68877	1.83846	1.32483	1.8495	1.82492	2.11493	2.1246	1.78418	2.02114	2.10839	1.83441	2.08365	1.80423	1.2873	1.72775	1.46624	1.67414	1.92695	1.67504	1.91855	1.6339		0.00435576	-0.0643061	1.596	0.179902	0.836502	0.892134	1.59948	0.0619658	18.7815		1.40774	1.70741	1.63158	1.3348	1.36024	2.75865	0.946063	1.65706	1.46857	1.711	1.70329	1.53565	1.71904	1.67309	1.1272	1.15123	1.70175	1.65632	1.53429	1.65989	1.68527	1.34935	1.61462	2.21003		0.523216	0.124614	1.59939	1.82466	0.225266	0.05206	0.0619704	0.210189	0.148219	0.361904	18.7817	0.875032	6.09333	0.399211	24
Cpeb2	-0.2806	0.214132	4.13968	1.97503	0.162346	0.517519	4.08523	0.357105	9.60749		4.52677	4.85524	4.73969	4.06155	5.61131	4.31093	4.55226	4.58441	3.98128	4.28794	3.63399	3.26012	3.25123	3.07478	4.14023	5.34152	3.31303	4.41012	4.38897	3.56935	3.72691	3.60535	3.98554		2.43108e-05	0.167772	3.73275	0.40947	0.668689	0.77409	3.73626	0.171656	5.81627		3.92894	5.52748	4.19574	4.53956	4.64022	4.31912	4.13968	4.1467	3.93182	3.80578	3.85507	3.57317	3.85802	2.56584	3.53868	3.06445	2.80769	3.28576	3.55568	3.3326	3.28268	3.18037	3.37056	3.14042		0.366569	0.0516791	3.73624	4.08525	0.349012	0.0608518	0.171657	0.357103	0.185447	0.469592	5.81629	9.60754	3.79125	0.399262	24
Masp1	-0.427045	0.192039	1.03609	1.0531	0.36561	0.643183	0.987272	0.474366	10.4531		1.50735	1.81073	1.85194	1.32512	2.93668	0.586808	1.31161	1.95085	1.18443	1.49443	1.66838	-1.53761	-0.76485	-0.201429	1.51649	3.09422	-0.535314	1.61058	1.54223	0.327215	-0.0913915	1.34149	-0.0998993		-0.15795	0.434182	0.311352	1.09371	0.351567	0.539465	0.314613	0.462546	7.25941		-1.01686	2.37736	1.747	2.6543	2.35494	0.867761	1.21982	0.33183	0.702573	0.103671	0.234152	0.456733	0.0481922	-1.12985	-0.27111	-0.170029	-1.5678	-0.504716	0.108445	0.59718	-0.54472	-0.283964	-1.06997	0.227522		0.164692	0.159681	0.314346	0.987453	0.673107	0.0441427	0.462576	0.474296	0.0117199	0.97966	7.25977	10.4528	3.19306	0.399395	24
Klk9	0.247846	-0.114761	-1.36587	1.08691	0.354505	0.636999	-1.43218	0.26746	22.2559		-1.3646	-2.14891	-2.37349	-1.97049	-2.3282	-0.762433	-1.79133	-1.54296	-1.60229	-1.62015	-0.992421	-0.104938	-0.612196	-0.926212	-0.570718	-1.38319	-1.30244	-2.07529	-1.92553	-1.11031	-0.474497	-1.17757	-1.2548		0.152503	-0.400369	-1.24064	2.67515	0.0899858	0.284739	-1.23549	0.425688	19.4494		-1.13741	-2.32775	-2.38941	-1.91244	-1.09376	-3.13463	-1.43884	-1.06098	-1.59441	-0.930536	-1.03496	-0.369001	-1.51338	-0.384119	-1.18	-0.901362	-1.19983	-1.6645	-0.611837	-0.899843	-0.864725	-0.985112	-0.444324	-0.702097		0.0386134	0.178173	-1.2362	-1.43139	-0.195188	0.318378	0.425953	0.267321	-0.158631	0.563055	19.4496	22.2567	2.80709	0.39946	24
Fignl1	-0.00974674	0.275035	0.224624	1.46297	0.25298	0.576909	0.158606	0.270754	6.26008		0.32853	0.329644	2.33847	0.0503806	0.317049	-0.00457874	0.0620777	0.37268	0.209545	-0.0490479	0.0293553	-0.675051	0.316575	0.668391	-0.118152	0.613891	0.400674	0.17332	-0.0847138	0.474779	-0.232672	0.150252	-0.505055		-0.218473	0.251333	-0.29613	2.01958	0.1553	0.371657	-0.292914	0.330241	8.63503		-0.802338	0.252547	-0.431634	-0.151431	-0.123013	1.75861	-0.342031	-0.729085	-0.567593	-0.190073	0.00600075	0.102153	-0.843046	-0.592588	-0.0710831	-0.462561	-0.60859	0.396847	-0.429276	-0.0920918	-0.337169	-1.29367	-1.06997	-0.486026		0.0373743	0.0897225	-0.293253	0.158857	0.452111	0.00471914	0.330312	0.270722	-0.0595908	0.780471	8.6349	6.25986	-2.37505	0.399469	24
Ankrd34a	-0.0316025	0.0418037	2.2095	0.0443545	0.956699	0.977975	2.1495	0.0547349	9.14992		1.78739	2.45541	0.697329	1.3865	2.95201	2.53282	1.59527	2.31015	2.21089	2.20482	1.75209	2.56474	2.20017	2.75996	2.55657	3.38061	2.5789	1.61058	1.54223	2.19364	2.96974	2.10175	2.47496		0.162536	-0.201657	2.32623	1.23076	0.310375	0.509018	2.32983	0.261249	20.7167		2.52185	2.65861	1.24848	1.49678	1.54452	0.75852	2.37841	1.96913	1.65182	2.30608	2.39463	1.97169	2.78164	2.83958	2.89695	2.34363	2.61343	2.78989	2.91447	2.88985	2.69799	2.73506	2.6335	2.79304		0.161887	0.772647	2.32977	2.14956	-0.180212	0.336453	0.261265	0.0547371	-0.206528	0.430716	20.7167	9.14984	-11.5669	0.39959	24
Ptbp3	-0.0218192	0.101782	5.69696	0.528401	0.596764	0.789158	5.63522	0.10169	7.16511		5.9497	5.90652	6.84132	5.9186	6.03307	5.59432	5.81525	5.94126	5.67365	5.74009	5.56972	5.0499	5.45245	5.3345	5.40741	5.88907	5.28935	5.72657	5.71801	5.64699	5.31366	5.50881	5.70978		-0.127596	0.00630984	5.37865	0.512338	0.605689	0.727942	5.38217	0.119777	11.6806		5.4069	5.90594	5.51732	5.65861	5.71481	6.82017	5.54585	5.5828	5.65492	5.57728	5.6084	5.51398	5.24534	4.67875	4.86139	4.83761	4.91081	5.20392	5.36232	5.04107	5.003	5.08093	5.25444	5.10102		0.316678	0.277526	5.38216	5.63523	0.253069	0.0218788	0.119777	0.10169	-0.0180869	0.903708	11.6806	7.16511	-4.51551	0.39968	24
Lrig1	0.029786	-0.00310826	5.47065	0.094282	0.910388	0.955847	5.40926	0.0224965	22.6318		5.60268	5.49178	5.37988	5.7503	5.22576	5.48415	5.77082	5.18914	5.54668	5.70585	5.75038	5.55532	5.38224	5.68753	5.49009	4.86541	5.61428	5.58466	5.45001	5.42904	5.2545	5.51724	5.09727		-0.067464	0.091262	5.33815	4.37072	0.0244469	0.157171	5.34168	0.111918	8.13024		5.21636	5.3589	5.62082	5.52136	5.42491	5.61834	5.45033	5.38053	5.25622	5.1892	5.23877	5.24848	5.40904	5.06715	5.32517	5.24277	5.35528	5.33759	5.48851	5.36518	5.30402	5.01084	5.33557	5.35036		0.00770547	0.788114	5.34167	5.40927	0.0675987	0.293576	0.111919	0.0224967	-0.089422	0.324405	8.13025	22.6318	-9.49848	0.399956	24
Sap30l	-0.137921	0.0587107	4.5411	4.10775	0.0303185	0.317905	4.48468	0.156235	10.6537		4.4139	4.52021	4.27085	4.5141	4.99517	4.57037	4.63183	4.74552	4.42764	4.40868	4.31273	4.46819	4.27935	4.4214	4.81702	5.00528	4.47877	4.61656	4.42921	4.49227	4.63854	4.56947	4.41824		-0.00328708	0.0180933	4.47147	0.129902	0.878813	0.920825	4.47499	0.0223412	5.14821		4.36726	4.64085	4.19303	4.38013	4.5477	4.64599	4.51475	4.51293	4.38969	4.30998	4.54177	4.44851	4.5843	4.54498	4.42495	4.5231	4.48467	4.53222	4.41941	4.40875	4.43169	4.52204	4.34545	4.60114		0.426226	0.00311244	4.47498	4.48469	0.00971096	0.799062	0.0223414	0.156234	0.133893	0.0163822	5.14821	10.6537	5.50552	0.399961	24
Rgs7bp	-0.191441	-0.458369	6.43926	4.89335	0.0173282	0.270915	6.3961	0.50454	16.4418		6.29682	5.66059	4.63037	5.82055	5.52325	6.76889	6.89781	6.95993	6.60547	6.46547	6.68165	6.75911	6.81624	6.64875	6.01221	5.93444	7.44254	6.32956	6.36039	7.49072	6.83759	6.23987	6.9208		-0.0147884	-0.592746	6.94058	7.42274	0.00320666	0.0682996	6.94411	0.58908	17.9575		7.33742	5.51217	6.02509	5.79129	6.03334	5.28084	7.12844	7.16026	7.05377	7.37775	7.39285	7.31907	7.26535	7.054	6.91411	6.61677	7.2687	7.40747	7.41428	7.61227	7.54328	7.18216	7.60233	7.28096		0.00312593	0.0121554	6.94411	6.39611	-0.548	0.00390608	0.589081	0.504539	-0.0845422	0.74116	17.9575	16.4418	-1.51565	0.400004	24
Amotl2	-0.0332435	-0.187111	7.27122	2.3454	0.119054	0.479767	7.2162	0.196426	17.1776		7.62603	7.04212	6.75576	7.25832	6.76582	7.78516	7.5932	7.48166	7.27626	7.26758	7.46417	7.53714	7.26686	7.46823	6.96563	6.41383	7.353	7.2474	7.39739	7.65641	7.25043	7.32607	7.03955		0.0716218	-0.191429	7.64187	3.5129	0.0464125	0.211246	7.64539	0.204007	19.5362		7.77798	6.86967	7.47186	7.64085	7.61484	6.6707	7.63934	7.6305	7.74835	7.87556	7.82383	7.80042	7.94335	7.76212	7.54413	7.46726	7.71403	7.69324	7.76863	7.70298	7.56918	7.92777	7.91511	7.83313		0.049647	0.081618	7.64539	7.2162	-0.429189	0.000147315	0.204007	0.196426	-0.00758172	0.958528	19.5362	17.1776	-2.35861	0.400024	24
Hnmt	-0.0533123	0.0643296	3.82963	0.646717	0.53333	0.753735	3.76991	0.0859813	9.07748		3.87868	4.13904	3.57419	4.35047	4.03757	4.03365	4.01304	3.76601	3.76138	4.13956	4.00518	3.68663	3.335	3.82604	3.84202	3.94009	3.4292	3.89382	3.85825	3.89363	3.47191	3.54611	3.66014		0.0260212	0.209937	3.77862	2.73881	0.0854555	0.278568	3.78214	0.216367	5.39297		3.89284	4.26797	4.47112	4.33673	4.36152	3.69445	4.00776	3.50739	3.38129	3.75733	3.82354	3.80854	3.60153	3.074	3.69394	3.55964	3.91991	3.94032	3.55568	3.508	3.6738	3.32393	3.91049	3.61518		0.035364	0.279958	3.78212	3.76993	-0.0121951	0.891026	0.21637	0.0859801	-0.13039	0.298657	5.39297	9.07748	3.6845	0.400293	24
Thrsp	-0.0897748	-0.103931	9.47289	0.10513	0.900652	0.951691	9.41819	0.146698	15.1882		10.4316	10.766	10.0551	10.7545	9.49237	9.69125	10.501	8.99482	10.3465	10.4279	9.19895	8.40534	8.22558	8.33434	9.91489	8.00268	7.38861	10.191	10.8926	9.0234	8.75881	9.2872	8.79213		0.0445559	0.740084	8.26318	1.16413	0.329706	0.523162	8.2667	0.745638	5.72929		9.14813	11.0042	11.3758	11.257	11.3232	10.2751	9.14347	8.99806	8.14342	7.07039	8.06334	8.20148	7.6427	5.8943	8.20546	7.19537	4.70124	6.73264	7.4183	6.83506	8.14006	7.9394	6.67673	6.93136		0.154963	0.642737	8.2667	9.41819	1.1515	0.00940826	0.74565	0.146698	-0.598952	0.326554	5.72932	15.1882	9.45888	0.400327	24
Gatd1	0.05305	0.0349548	4.67163	1.04274	0.369088	0.646789	4.60853	0.0536312	2.28257		4.54285	4.67867	4.94169	4.69884	4.84564	4.63707	4.47739	4.78738	4.61213	4.8037	4.76607	4.57046	4.65778	4.76905	4.7092	4.74029	4.62141	4.47874	4.4116	4.56112	4.83501	4.78628	4.51511		0.0117683	0.0862418	4.62108	1.10111	0.349197	0.537695	4.6246	0.0921339	5.16402		4.45065	4.66874	4.54422	4.67018	4.56608	5.28717	4.57637	4.43593	4.31242	4.51817	4.73378	4.67518	4.35523	4.8118	4.7017	4.83073	4.76633	4.51828	4.41703	4.41912	4.56419	4.82033	4.5807	4.68151		0.0644949	0.142555	4.62459	4.60855	-0.0160397	0.701951	0.0921346	0.0536308	-0.0385038	0.521395	5.16402	2.28257	-2.88145	0.400342	24
Elovl1	0.172172	-0.240329	6.56861	3.83842	0.0369738	0.342047	6.50702	0.294608	20.2465		6.49196	6.09678	6.25124	6.02697	5.67273	6.8457	6.34862	6.75235	6.67279	6.30161	6.64827	7.22745	7.03024	6.90529	6.42613	5.90712	6.95431	6.2139	6.40321	6.71166	7.02941	6.90688	7.25339		-0.0112948	-0.236042	6.90941	2.10082	0.144941	0.358801	6.91294	0.232363	17.9497		6.97222	5.80436	6.39285	6.19491	6.16005	6.32084	6.76853	7.12115	7.17223	7.08542	6.95804	6.97385	6.96084	7.46366	7.21815	7.5579	7.0474	6.90703	7.08419	7.13411	7.18817	7.37605	6.93517	7.02872		0.0901434	0.0260193	6.91293	6.50702	-0.405915	0.0029367	0.232363	0.294607	0.0622442	0.730361	17.9497	20.2465	2.29683	0.400424	24
Serbp1	0.0437305	-0.0234487	7.5834	0.467166	0.632786	0.809772	7.52193	0.0449744	21.4079		7.7389	7.57549	7.90312	7.58025	7.24026	7.58693	7.58039	7.68965	7.61844	7.61386	7.70008	7.52394	7.77877	7.74238	7.48328	7.26278	7.59031	7.50201	7.63261	7.78242	7.52256	7.53161	7.23819		-0.0237836	-0.110758	7.63499	4.17065	0.028301	0.167705	7.63851	0.108182	17.4491		7.80532	7.52082	7.57518	7.44762	7.3608	7.83346	7.674	7.69985	7.75223	7.80183	7.69026	7.77441	7.67084	7.44991	7.56131	7.3411	7.59201	7.69802	7.73052	7.68832	7.72216	7.39868	7.80956	7.64151		0.00792746	0.458336	7.63851	7.52193	-0.116582	0.0235797	0.108182	0.0449744	-0.0632078	0.368453	17.4491	21.4079	3.95884	0.400823	24
Cln6	0.0256979	0.000751925	4.19746	0.110744	0.895658	0.949114	4.13614	0.0174539	23.1112		4.01667	3.86558	4.56833	4.11239	3.94103	4.40269	4.08204	4.11855	4.20638	4.20714	4.35229	4.30213	4.07899	4.28524	4.32528	4.22209	4.27423	4.17929	3.93423	4.14569	4.34576	4.38662	4.18898		-0.0460361	0.0100289	4.23767	0.340995	0.714553	0.8065	4.24119	0.0402202	10.6697		3.99853	3.79601	4.043	4.13869	4.24088	4.44155	4.38419	3.9458	4.06027	4.15831	4.44667	4.36502	4.08807	4.25874	4.2451	4.50421	4.42009	4.42922	4.24771	4.23475	4.11715	4.35551	4.24005	4.54456		0.505483	0.748467	4.24118	4.13616	-0.105022	0.0713465	0.0402203	0.0174535	-0.0227668	0.778158	10.6695	23.1112	-11.5583	0.40122	24
Wbp1l	0.058563	-0.064052	7.05096	1.20372	0.318882	0.614856	6.98981	0.0849842	20.3939		7.01722	6.85816	7.19818	6.94199	6.50227	7.2978	7.01695	6.97626	7.13846	7.06814	7.24197	7.23473	7.11153	7.31173	7.10072	6.62069	7.14746	6.97724	7.0378	7.1261	7.12844	7.19547	6.92284		-0.030172	-0.100837	7.22958	2.66941	0.0904067	0.285164	7.2331	0.0995842	17.1516		7.137	6.70633	6.90159	7.1013	7.12431	7.05279	7.25368	7.18083	7.18343	7.32114	7.31775	7.32432	7.31725	7.21258	7.29423	7.26409	7.35003	7.30615	7.36167	7.38052	7.2861	7.26752	7.4065	7.45877		0.094139	0.231962	7.2331	6.98982	-0.243286	0.000448513	0.0995843	0.084984	-0.0146003	0.870658	17.1516	20.3939	3.24233	0.401222	24
Ncaph2	-0.039101	0.0538633	6.38135	0.795101	0.463954	0.71099	6.32131	0.0685242	8.95026		6.29512	6.43584	6.58989	6.2638	6.58275	6.23664	6.24677	6.48394	6.30821	6.33116	6.33501	6.48691	6.31841	6.39262	6.45868	6.70569	6.41976	6.33542	6.35395	6.37772	6.61404	6.42278	5.77594		0.00802326	-0.00397826	6.39896	0.0294989	0.970968	0.982697	6.40248	0.0162598	23.9342		6.32873	6.47957	6.23539	6.25609	6.19327	6.58245	6.34366	6.36479	6.38899	6.3312	6.33717	6.32605	6.41924	6.68122	6.44806	6.58321	6.38402	6.29904	6.39384	6.42493	6.53154	6.52345	6.379	6.34016		0.631917	0.209939	6.40248	6.32132	-0.0811632	0.0751696	0.01626	0.068524	0.052264	0.405795	23.9342	8.95026	9.0161	0.401375	24
Coq7	-0.0180477	0.186929	4.49987	2.01577	0.156834	0.512975	4.43615	0.184097	6.55717		4.66017	5.17783	4.82372	4.92424	4.89643	4.54441	4.79674	4.23015	4.68699	4.82314	4.29127	4.25703	4.30195	4.26083	4.79257	4.55605	4.01783	4.47167	4.6365	4.03962	4.34576	4.15932	3.80277		0.101506	0.294693	4.30615	6.0165	0.00782556	0.0963136	4.30967	0.31793	4.65386		4.45456	5.16725	5.0594	4.99449	4.96348	4.71444	4.35857	4.00747	3.8914	4.06281	4.05293	4.18947	4.11592	4.2293	4.11482	4.22473	4.05576	4.0117	4.06652	3.92669	4.20866	4.13162	4.22478	4.12087		0.00165679	0.0648862	4.30966	4.43616	0.126502	0.176315	0.317932	0.184095	-0.133838	0.305278	4.65386	6.55713	1.90328	0.401417	24
Ubn2	0.100353	-0.0905514	5.58736	1.60954	0.222409	0.558762	5.52521	0.132229	20.9245		5.60706	5.26424	5.57536	5.47986	5.34084	5.50656	5.60274	5.72029	5.36176	5.44421	5.66704	5.61971	5.77093	5.5983	5.45121	5.38554	5.73757	5.36436	5.39669	5.76895	5.72056	5.49035	6.63519		0.0175347	-0.142584	5.66663	4.69014	0.0194245	0.142403	5.67015	0.141257	18.7007		5.80108	5.27938	5.34116	5.3486	5.28585	5.76778	5.61343	5.75497	5.6428	5.72736	5.7759	5.79036	5.80622	5.87479	5.5026	5.83576	5.57881	5.73766	5.63614	5.69086	5.75185	5.9037	5.81898	5.73309		0.0089892	0.105981	5.67015	5.52522	-0.144928	0.0325975	0.141257	0.132228	-0.00902905	0.922044	18.7007	20.9245	2.2238	0.401425	24
Dars2	-0.0312905	0.0732961	3.72556	0.91532	0.414946	0.677271	3.6648	0.0793344	8.01853		3.63686	4.05202	3.94711	4.05684	4.04331	3.64195	3.75708	3.66831	3.73025	3.83079	3.56622	3.46095	3.4406	3.49877	3.72633	4.01835	3.39336	3.77054	3.69116	3.74162	3.60504	3.64952	3.76084		0.0147622	0.125835	3.61437	1.94756	0.165156	0.382676	3.61789	0.131553	5.32909		3.56848	4.11718	3.9593	3.99773	4.05965	3.91047	3.58173	3.39043	3.33515	3.56162	3.65106	3.51676	3.27708	3.50579	3.49879	3.38667	3.51245	3.50187	3.47781	3.60202	3.64088	3.49238	3.54297	3.65667		0.0423893	0.106892	3.61787	3.66482	0.0469509	0.399873	0.131555	0.0793334	-0.0522213	0.502218	5.32909	8.01852	2.68943	0.401445	24
Bgn	0.168921	-0.428088	11.5854	4.00434	0.0327054	0.328412	11.528	0.461563	19.3539		11.735	10.8734	10.397	10.9029	10.1464	11.9873	11.2944	11.6763	11.9367	11.3791	12.094	12.3639	12.1928	12.0457	11.4738	10.7017	12.1891	11.2493	11.5325	12.0656	12.1011	12.2071	11.9189		-0.0687474	-0.404477	11.9705	2.88738	0.0758179	0.263883	11.974	0.40532	17.4276		11.874	10.1947	11.3728	11.2969	11.122	10.5717	11.8551	12.4093	12.2776	12.2532	12.4435	12.0995	12.1622	12.2752	12.2199	12.3769	12.2275	12.1473	12.5098	12.5242	12.2871	12.3749	11.945	12.4714		0.0349431	0.0160939	11.974	11.528	-0.446013	0.0172655	0.40532	0.461563	0.0562428	0.82406	17.4276	19.3539	1.92632	0.401462	24
Plekha7	-0.158991	-0.0592822	3.53198	0.815526	0.455201	0.704784	3.4789	0.179522	13.3941		3.50236	3.91244	3.53388	3.4735	4.00267	3.05528	3.99526	4.13527	3.45091	3.79033	4.06741	2.96398	2.36866	3.34704	3.71646	4.01511	2.89498	3.89029	3.67156	3.54809	3.0251	3.6799	3.19501		-0.0568331	0.0563883	3.32221	0.40604	0.670909	0.775145	3.32573	0.0772819	8.59849		3.12666	3.48809	3.08469	3.82543	3.65854	3.53796	3.99357	3.27902	3.51934	3.42058	3.21382	3.57317	3.59164	2.69778	3.08829	3.30568	3.19884	3.22413	3.23973	3.08483	2.86333	2.96812	3.1968	3.55306		0.374017	0.176819	3.3257	3.47893	0.153227	0.157226	0.077284	0.179519	0.102235	0.505113	8.5985	13.3941	4.79557	0.401482	24
Pom121	0.0245176	0.0144256	5.77698	0.200283	0.819959	0.909887	5.71541	0.0185092	2.09346		5.72752	5.73789	6.20026	5.61261	5.63998	5.77817	5.77319	5.82189	5.6489	5.71108	5.77923	6.03811	5.61145	5.7326	5.69993	5.87212	5.8094	5.75257	5.77973	5.8494	5.62908	5.72212	5.9433		0.0193792	-0.104299	5.85835	4.15583	0.0286118	0.16835	5.86187	0.104322	19.0232		6.01017	5.63088	5.67721	5.61256	5.62952	5.97688	5.7734	5.89638	6.04854	5.83077	5.81731	5.9458	6.06204	5.88929	5.89419	5.64201	5.86499	5.92365	5.74652	5.95817	5.9395	5.85179	6.01099	5.96774		0.0129435	0.672222	5.86186	5.71541	-0.146454	0.000761859	0.104322	0.0185096	-0.0858124	0.143902	19.0232	2.09337	7.07014	0.401494	24
BC029722	-0.00147922	0.0578598	5.6075	0.400422	0.67477	0.834167	5.54596	0.0540485	6.72482		5.50229	5.64184	5.49736	5.47516	6.08994	5.63035	5.46155	5.54307	5.53257	5.66085	5.56394	5.81848	5.34464	5.51561	5.74492	6.20611	5.45561	5.38834	5.4609	5.36966	5.87221	5.7099	5.48721		0.0771727	0.0967777	5.66555	6.68638	0.00507268	0.0812837	5.66908	0.131869	3.30905		5.55648	5.9189	5.60459	5.85156	5.7348	5.56314	5.60671	5.58547	5.37825	5.49383	5.63453	5.61705	5.67021	5.87796	5.83757	5.82957	5.66563	5.65885	5.55503	5.54164	5.60148	5.84082	5.57833	5.77084		0.00231941	0.393252	5.66907	5.54597	-0.123106	0.0216062	0.131869	0.0540484	-0.0778208	0.287549	3.30905	6.72482	3.41577	0.401556	24
Dnah1	-0.132	0.0515791	1.38487	0.33323	0.720121	0.85588	1.32826	0.148206	10.7747		1.32808	1.67755	1.78886	1.30407	2.36121	0.47287	0.861566	2.20003	1.39188	1.40197	1.43038	0.169893	0.894089	0.974867	1.69793	2.6925	0.85436	1.68584	1.38744	0.963085	1.71407	1.62785	0.971729		-0.00906809	0.155211	0.67454	0.464069	0.634409	0.748367	0.677912	0.158773	6.02324		-0.530605	2.31073	0.249449	1.46949	0.988624	1.16547	0.837206	0.574205	1.04593	0.467191	0.957992	0.505535	0.634042	0.44259	0.859662	0.880022	0.033304	0.177886	0.91851	0.337729	0.130463	0.741998	0.32438	0.667147		0.312016	0.376047	0.677739	1.32837	0.65063	0.00018964	0.158786	0.148197	-0.0105891	0.962529	6.02345	10.7746	4.75114	0.401563	24
Mrps34	-0.0353398	0.0986718	4.97473	1.54555	0.23523	0.565884	4.91357	0.103711	7.67583		4.98672	5.18194	5.29446	5.28479	5.31203	5.13133	5.13904	4.7916	5.00661	5.04125	4.79686	4.95729	4.7274	4.7269	5.07043	4.9747	4.67405	4.94658	5.11625	4.60527	5.02545	5.00503	4.62271		0.0175375	0.309665	4.88416	11.754	0.000295647	0.0277033	4.88769	0.31442	5.68655		4.8128	5.36206	5.47943	5.19389	5.43827	5.38558	4.94515	4.81024	4.55696	4.47744	4.65894	4.59194	4.62242	5.12477	4.94869	5.12069	4.86666	4.67308	4.61086	4.53926	4.78642	4.92798	4.59265	4.69374		3.6929e-05	0.0767675	4.88768	4.91358	0.0259062	0.661696	0.314422	0.10371	-0.210712	0.0140893	5.68655	7.67583	1.98927	0.401569	24
Nedd4l	-0.0920696	0.125795	4.75419	0.98419	0.389435	0.659013	4.69458	0.157481	8.65274		4.72302	5.20632	5.38788	5.16292	5.24268	4.43782	4.8713	4.80001	4.60479	5.08836	4.46485	4.31789	3.85936	4.40813	5.01717	5.26367	4.10392	5.17127	4.79162	4.55403	4.56039	4.68632	4.62271		0.00758326	0.270815	4.26866	2.00235	0.157598	0.374722	4.27217	0.274961	5.7801		4.12018	5.2894	4.82993	5.23161	5.08951	5.24512	4.59321	4.23348	4.09233	4.02433	4.14508	4.2599	4.25547	3.55408	4.15244	3.92244	3.63417	3.99166	3.87671	3.80347	3.91026	4.0279	4.02949	4.13562		0.0473068	0.137132	4.27216	4.69459	0.422433	0.000954834	0.274963	0.15748	-0.117483	0.483006	5.78009	8.65274	2.87265	0.401709	24
Nat8l	-0.271181	0.275131	6.53309	1.15443	0.333413	0.623227	6.47698	0.38914	9.06636		6.93736	7.65637	7.36897	7.69196	7.5579	6.60373	7.21027	5.72527	7.12869	7.13699	5.90635	5.22904	5.02483	5.67789	7.15538	6.90864	4.72595	7.38314	7.60084	5.98791	5.55645	6.15861	5.92849		0.0414608	0.810093	5.10192	2.0652	0.149387	0.363967	5.10543	0.815292	5.76696		5.86573	7.81444	7.41322	7.57688	7.77843	7.33484	5.88315	5.65962	4.74178	3.95646	4.55814	4.96562	4.92359	3.06958	5.03722	4.29235	2.83271	3.91394	4.02645	3.63131	4.89326	4.54326	3.82397	3.91022		0.0609991	0.14994	5.10542	6.47698	1.37156	0.000329414	0.815295	0.389135	-0.42616	0.389459	5.76696	9.0664	3.29944	0.401711	24
Slc35e3	-0.248128	0.133378	3.94889	2.72235	0.0875787	0.439322	3.89498	0.287227	10.227		3.94932	4.36161	4.05326	3.83813	4.92467	3.46807	4.01464	4.2761	3.83429	3.97816	3.55779	3.12323	3.48642	3.54801	4.27069	5.05985	3.68771	4.19655	4.09294	3.91039	3.88276	3.97764	3.33223		-0.0259758	0.0909523	3.4458	0.522794	0.599656	0.724598	3.44931	0.0962902	6.70843		3.25493	4.55378	3.44069	3.78171	3.75425	3.76069	3.80772	3.41459	3.54273	3.43825	3.29423	3.39252	3.51266	3.06514	3.29909	3.09232	3.17164	3.28302	3.5117	3.31049	3.24859	3.16089	3.42234	3.18521		0.272167	0.0194064	3.44929	3.895	0.445717	6.39261e-05	0.0962916	0.287223	0.190931	0.182859	6.70845	10.227	3.51858	0.401776	24
Col22a1	-0.115758	0.432766	-1.25628	2.52479	0.10276	0.455027	-1.32177	0.444494	7.07664		-1.3646	-1.10128	0.608789	-0.781322	-0.502051	-1.60467	-1.09332	-0.873971	-1.07682	-1.62015	-1.04284	-1.36655	-2.20892	-1.28014	-0.778261	-0.822567	-1.37664	-0.872528	-1.44294	-2.11051	-2.53559	-0.742061	-2.90539		-0.110299	-0.0154678	-1.47559	0.244994	0.784701	0.857895	-1.47248	0.102866	12.4621		-1.13741	-1.26654	-1.39549	-1.65047	-1.98849	-0.508002	-1.24683	-1.64429	-2.07428	-1.3485	-2.38944	-1.65351	-0.690549	-1.72585	-2.11979	-2.45849	-1.37211	-0.945092	-0.733602	-1.45971	-1.44489	-1.47685	-1.1958	-1.48815		0.478551	0.0290515	-1.47324	-1.32101	0.152227	0.3716	0.10292	0.444234	0.341314	0.155438	12.4627	7.0762	-5.38649	0.401873	24
Slc7a5	-0.217619	0.3767	3.57508	2.52024	0.103142	0.455717	3.51473	0.435344	8.08815		2.90565	4.08308	4.31209	2.69195	5.33559	3.25807	2.97737	3.83927	3.55101	3.33279	2.87223	3.10153	3.32243	3.37232	4.16583	5.63743	3.45884	3.46107	3.39628	3.0797	3.66851	3.64696	2.7568		0.0541731	0.11228	3.36399	0.57508	0.570448	0.7032	3.3675	0.131685	4.1143		2.7556	4.66567	3.36561	3.44354	3.04681	4.06921	3.14408	3.32053	3.65251	3.20698	3.45307	3.12481	3.06488	3.4111	3.6028	3.54962	3.21034	3.26921	3.23162	2.82893	3.05701	3.82005	3.06241	3.37945		0.235218	0.0339435	3.36747	3.51475	0.147278	0.35077	0.131685	0.435339	0.303653	0.171335	4.11412	8.08815	3.97402	0.40192	24
Crtc1	0.186769	0.038595	5.74742	3.81969	0.0374927	0.344538	5.67921	0.181237	0.716892		5.62982	5.66255	5.51513	5.44843	5.91954	5.57965	5.35848	5.68154	5.74268	5.70505	5.85348	6.08862	6.04225	6.16855	5.84284	6.19575	5.56248	5.36054	5.35306	5.70526	5.88616	5.74923	6.13956		0.184084	-0.0538111	5.77298	4.7157	0.019074	0.141843	5.7765	0.198737	23.0263		5.94161	5.73374	5.30017	5.47293	5.28585	5.49423	5.55555	5.551	5.7438	5.83856	5.68672	5.9854	6.0917	6.02738	6.11731	5.98689	6.046	5.86703	5.58771	5.54283	5.73922	5.88897	6.00564	6.06126		0.00840321	0.0240833	5.7765	5.67922	-0.0972825	0.175794	0.198737	0.181236	-0.0175007	0.862982	23.0263	0.716893	1.69057	0.401991	24
Mss51	0.0760147	-0.128477	0.507224	0.595866	0.559644	0.768308	0.446765	0.149238	19.7855		1.04807	0.24848	1.40307	0.171564	0.047091	-0.00457874	1.09802	0.639656	0.284924	0.209192	0.100773	0.424154	0.341719	0.0698279	0.634924	-0.192734	0.507674	0.52261	0.759083	0.714255	0.341378	0.636799	1.66021		-0.113998	-0.246302	0.510655	1.82864	0.182952	0.400785	0.514049	0.264863	16.4316		1.22422	0.0662631	-0.00072507	-0.209069	-0.477165	1.68375	0.294546	0.923126	0.587332	0.489963	0.0931958	0.613369	0.990574	-0.384119	0.513271	0.649407	0.450346	0.269495	0.652955	1.11368	0.700428	0.633103	0.823198	0.554595		0.0592371	0.255313	0.513856	0.446969	-0.0668872	0.614368	0.264904	0.149216	-0.115688	0.533322	16.4316	19.7856	3.35398	0.402018	24
Crtap	0.0968819	-0.195356	6.56554	4.53398	0.0223038	0.296233	6.5058	0.218693	19.5849		6.64771	6.18121	6.30753	6.24493	5.88882	6.69663	6.35688	6.71947	6.73207	6.41338	6.79634	6.92041	6.75409	6.77066	6.60624	6.0199	6.81775	6.45409	6.54352	6.62769	6.8069	7.09524	6.60588		-0.0314539	-0.173782	6.55231	3.13882	0.0620889	0.239232	6.55583	0.17166	17.4817		6.33299	5.77377	6.21982	6.28964	6.24298	6.13977	6.3729	6.74761	6.80851	6.6827	6.68623	6.61817	6.59556	6.85478	6.63728	6.84954	6.57074	6.55287	6.68124	6.72861	6.71002	6.86336	6.49553	6.80072		0.0574472	0.0209884	6.55583	6.5058	-0.0500252	0.569861	0.17166	0.218692	0.047032	0.70205	17.4817	19.5849	2.10324	0.402204	24
Hck	0.117165	0.0792765	1.69873	0.126199	0.882066	0.943428	1.63215	0.13147	2.29586		2.79108	1.97111	5.08397	1.5294	1.93105	1.18123	1.49762	1.83283	2.25529	1.58131	1.31499	0.930165	0.674183	0.576446	2.04402	1.14014	0.753603	2.11293	1.97207	1.3817	1.114	2.27096	1.1307		-0.409167	0.209574	0.234793	0.907914	0.41717	0.590423	0.237925	0.453772	10.1346		-0.753344	1.82958	1.24848	1.12923	0.380031	4.63499	0.591241	0.0649816	1.0783	0.42054	0.308917	-0.202975	-0.739612	-0.709328	-0.433132	-0.696787	-1.46664	-0.0248795	0.108445	0.175931	-0.482311	-0.917283	0.537095	-0.44644		0.194806	0.643505	0.237651	1.63225	1.3946	5.46156e-05	0.45381	0.131475	-0.322334	0.470997	10.1348	2.29603	-7.83875	0.402235	24
Pcdhgb1	-0.0287466	0.10371	1.22673	0.680043	0.516817	0.74473	1.16522	0.105817	7.37805		1.25187	1.25764	0.68005	1.239	1.59853	1.14979	1.06121	1.15451	0.829079	1.0424	1.18956	1.12918	0.910987	1.2174	1.82274	1.90048	1.05116	1.39825	0.873298	1.28216	1.30504	1.26339	1.6071		0.0159737	-0.022546	1.24592	0.0466282	0.954531	0.973265	1.24949	0.0304865	21.4605		1.21193	1.31619	0.826782	0.819074	1.18107	0.568164	1.43121	1.23678	0.884441	1.29872	1.421	1.12112	1.32476	1.48665	1.34281	1.42397	1.50408	1.61325	1.58611	1.2708	1.05628	1.0774	1.79911	1.10035		0.752411	0.217641	1.24938	1.16534	-0.0840424	0.359186	0.0304917	0.105809	0.0753174	0.555626	21.4606	7.37803	9.91747	0.402291	24
Gpr137	0.013247	0.091474	5.50188	0.741096	0.487994	0.726155	5.43905	0.0868065	5.80053		5.40447	5.75452	5.64936	5.5089	6.15363	5.25097	5.37607	5.5887	5.42769	5.5368	5.2829	5.58755	5.25815	5.29478	5.62147	6.16387	5.11246	5.30194	5.35245	5.33075	5.66811	5.52144	5.39622		0.0963441	0.120728	5.36804	4.76027	0.0184792	0.14067	5.37156	0.162535	3.33026		5.51459	5.9133	5.41457	5.55691	5.58816	5.49909	5.1694	5.41028	5.20094	5.28753	5.16144	5.22863	5.41396	5.62346	5.4726	5.45078	5.22052	5.09466	5.17056	5.20735	5.35084	5.54193	5.14191	5.19944		0.00229836	0.209955	5.37155	5.43906	0.0675055	0.249048	0.162536	0.0868087	-0.0757274	0.356833	3.33025	5.80049	2.47023	0.402402	24
Magoh	0.187784	-0.0803608	4.31977	6.92693	0.00458488	0.158549	4.25411	0.198275	22.3048		4.42633	4.1738	4.53629	4.18328	3.90683	4.06067	4.13023	4.47308	4.21765	4.29973	4.37287	4.42807	4.52551	4.49963	4.37787	3.96889	4.29081	4.12173	4.20489	4.33005	4.46495	4.37429	4.98726		0.0415362	-0.0767908	4.29348	1.79232	0.188793	0.406937	4.297	0.0884288	20.2833		4.34212	4.12017	4.27224	4.11099	3.81527	4.42377	4.18758	4.25505	4.44453	4.36491	4.2377	4.32819	4.18328	4.6405	4.23839	4.43155	4.30142	4.22839	4.18608	4.34627	4.3212	4.42412	4.46722	4.37263		0.0740745	0.00156809	4.29699	4.25412	-0.0428677	0.404055	0.0884297	0.198275	0.109845	0.132709	20.2833	22.3048	2.02159	0.40241	24
Gpbp1	-0.0131076	0.0165374	5.62403	0.0981361	0.906916	0.954116	5.56382	0.0247909	10.1129		5.76571	5.75865	6.03469	5.59267	5.56022	5.47783	5.67457	5.72029	5.47002	5.58227	5.64432	5.35208	5.65598	5.49379	5.47919	5.63531	5.64917	5.66228	5.77606	5.8465	5.36514	5.56075	5.59513		-0.0523535	-0.138284	5.53863	3.23323	0.0576527	0.231619	5.54216	0.141635	16.79		5.70246	5.70758	5.43881	5.40131	5.38808	5.83274	5.64101	5.76111	5.79664	5.71775	5.63407	5.70151	5.69061	5.14382	5.28338	4.97365	5.3733	5.6093	5.66051	5.60035	5.53797	5.2012	5.67081	5.45923		0.0146878	0.582017	5.54215	5.56383	0.0216779	0.663286	0.141635	0.0247908	-0.116845	0.100512	16.79	10.1129	-6.67707	0.402487	24
Avpr1a	-0.260523	-0.405079	4.25396	6.99987	0.00438375	0.156635	4.21226	0.490333	15.7798		4.3343	3.56607	2.45987	4.17606	3.54995	4.90055	4.6822	4.45588	4.46728	4.45447	4.53636	3.84955	4.28098	4.28524	4.24003	3.6001	4.51385	4.64408	4.59028	4.79476	4.37801	4.84332	4.23784		-0.250212	-0.158115	4.31189	6.35207	0.00628526	0.087792	4.31543	0.287051	14.1694		4.14301	3.22136	4.40704	4.46204	4.53013	3.95536	4.53449	4.75358	4.91384	4.61587	4.62368	3.98382	4.05429	4.17476	4.07769	4.06986	4.29962	4.55174	4.67607	4.25804	4.15445	4.55077	4.41705	4.05689		0.0087732	0.00372934	4.31541	4.21228	-0.103135	0.412792	0.287054	0.490327	0.203273	0.258757	14.1694	15.7798	1.61036	0.40262	24
Gdi2	-0.108425	0.0604783	8.01632	3.92715	0.0346204	0.334057	7.95875	0.129712	10.3048		7.90184	8.09085	8.32761	8.07987	8.20494	7.90974	7.99779	8.08869	7.90717	7.99969	7.90226	7.6727	7.89308	7.85419	8.04811	8.34214	7.98624	8.15633	8.19561	8.13127	7.90068	7.98006	7.8046		-0.0565327	-0.0130329	7.89602	0.915446	0.414265	0.588179	7.89955	0.0491912	12.7292		7.79751	8.20034	7.9411	7.92842	7.90122	8.1255	7.99889	7.91617	7.91212	7.88257	7.92079	7.91878	7.8817	7.56139	7.7741	7.64728	7.7853	7.95222	8.04026	7.99438	7.93033	7.6529	7.91249	7.92878		0.198091	0.000595661	7.89955	7.95875	0.059209	0.0963348	0.0491913	0.129711	0.0805198	0.107939	12.7292	10.3048	-2.42441	0.402647	24
Tas1r3	0.0991654	-0.0433382	0.633309	0.399432	0.675415	0.834196	0.570254	0.102438	22.1388		0.544722	-0.273992	0.514457	0.445944	0.390883	0.981431	0.507414	0.179874	0.650588	0.618215	0.555249	1.25246	0.613539	1.07906	0.676233	0.287909	0.963652	0.576342	0.247291	0.764298	0.613197	0.71712	1.66021		-0.0243883	-0.248163	1.04987	2.26086	0.126662	0.336025	1.05351	0.244923	17.7452		1.34162	-0.0636972	0.784177	0.497387	0.602083	0.327121	1.19797	1.02709	1.0568	1.2595	1.36077	1.27917	1.39463	0.573288	1.09188	0.814624	1.57698	1.51373	1.28537	1.30475	1.11801	0.919424	1.26656	1.66763		0.0695195	0.415736	1.05338	0.570441	-0.482936	0.000445077	0.24495	0.102429	-0.142521	0.427695	17.7451	22.139	4.39385	0.402671	24
Zfp41	0.0834382	-0.0422769	3.44595	1.70689	0.204343	0.548266	3.3834	0.0883084	21.8543		3.34619	3.38567	3.28805	3.36078	3.27566	3.36232	3.33952	3.50038	3.43169	3.29044	3.6559	3.59641	3.67133	3.71543	3.28721	3.31615	3.54175	3.46819	3.12371	3.588	3.62053	3.38026	3.71137		0.0114741	0.0223753	3.44736	0.133705	0.875514	0.918896	3.45088	0.0326725	3.52872		3.44272	3.24626	3.2915	3.25125	3.18534	3.49482	3.43303	3.21991	3.20437	3.38153	3.42183	3.45183	3.42911	3.58849	3.63791	3.6499	3.67348	3.62405	3.56432	3.43834	3.46398	3.52017	3.53556	3.58684		0.527909	0.136164	3.45086	3.38343	-0.067429	0.220819	0.032674	0.0883069	0.0556329	0.469445	3.52876	21.8543	-5.67445	0.402718	24
Ptma	-0.0244782	0.0125805	7.61554	0.0867986	0.917171	0.958527	7.55585	0.0341015	11.1187		7.56843	7.54952	8.06755	7.4741	7.59925	7.72199	7.57182	7.8906	7.74048	7.60665	7.81304	7.53848	7.68088	7.76447	7.46424	7.51609	7.8149	7.45885	7.45097	7.66206	7.64121	7.66495	6.8968		-0.0652345	-0.15771	7.60935	6.57724	0.00543798	0.0829194	7.61288	0.16422	16.646		7.55133	7.43153	7.27406	7.27542	7.28039	7.97099	7.61842	7.80631	7.92664	7.92484	7.80499	7.85175	7.53916	7.44543	7.56935	7.5606	7.63283	7.60257	7.57892	7.60007	7.64005	7.50449	7.67097	7.56337		0.000332675	0.63881	7.61287	7.55585	-0.0570267	0.319749	0.16422	0.0341013	-0.130119	0.112072	16.646	11.1188	-5.52722	0.402732	24
Hipk3	0.108663	-0.157085	6.92654	2.8877	0.0767446	0.418334	6.86553	0.190234	20.1129		7.0691	6.92783	6.67467	6.85057	6.48684	7.13207	7.10738	7.19417	6.87969	6.88565	7.09322	6.9455	7.37262	7.04192	6.38195	6.27319	7.08964	6.58655	6.84327	7.21519	6.86115	6.83726	7.56106		0.0088567	-0.251399	7.1688	8.46326	0.00172715	0.0535382	7.17232	0.248289	18.2631		7.54904	6.60624	6.94675	6.85946	6.8532	6.69658	7.2305	7.5451	7.58804	7.57152	7.26943	7.44234	7.27773	7.27465	7.02045	6.97955	7.1058	7.15464	7.14448	7.11609	7.24057	7.30993	7.38038	6.88871		0.00325298	0.0535629	7.17232	6.86553	-0.30679	0.000828864	0.248289	0.190233	-0.0580556	0.627736	18.2631	20.1129	1.84974	0.402805	24
Awat2	0.145325	-0.0945432	-0.693144	1.00655	0.381522	0.653859	-0.756976	0.168932	21.6028		-1.00268	-1.04904	-0.0803198	-1.2567	-1.01887	-1.28533	-0.240906	-0.821409	-0.313188	-0.598343	-0.530034	-0.949242	-0.348186	-0.570398	-0.38931	-1.07582	-0.452726	-0.92134	-1.25118	-0.741036	-0.474497	-0.638465	0.0667167		0.25182	0.022513	-0.690776	1.80881	0.186117	0.40435	-0.687049	0.260808	0.39032		-0.905617	-0.883836	-0.727902	-0.613688	-0.732664	-1.46992	-0.832913	-0.531483	-0.904589	-0.656009	-0.135547	-0.696843	-0.387146	-0.0790773	-0.737435	0.14578	-0.316809	-0.997532	-1.11977	-1.90077	-0.713683	-0.0480477	-0.483911	-0.849204		0.0587515	0.128911	-0.687492	-0.756511	-0.0690191	0.569987	0.260905	0.168874	-0.0920311	0.589246	0.390269	21.6029	-2.7874	0.402887	24
Klf3	0.0137726	-0.109452	6.63937	1.5225	0.240044	0.56827	6.5809	0.114343	18.1688		6.87249	6.55429	6.61198	6.5334	6.20218	6.76932	6.82052	6.82706	6.67892	6.62863	6.66604	6.43724	6.8249	6.78934	6.37726	6.06924	6.81801	6.57999	6.85982	6.81048	6.41415	6.58808	6.97224		-0.148554	-0.269039	6.64056	15.7601	4.69337e-05	0.00978733	6.64409	0.300159	16.1419		6.77185	6.15195	6.26861	6.41923	6.42151	6.85139	6.87175	6.92357	7.04048	6.92573	6.99724	6.8713	6.69295	6.25573	6.26366	6.13265	6.42861	6.81048	6.92017	6.85954	6.65251	6.43822	6.78998	6.61441		2.3006e-05	0.14008	6.64408	6.5809	-0.0631836	0.342365	0.300159	0.114343	-0.185816	0.0509149	16.1419	18.1688	2.0269	0.402989	24
Mafb	0.045667	-0.0632233	4.41302	0.103134	0.902435	0.952489	4.35233	0.0774006	19.9009		5.14031	4.61635	6.33436	4.66621	4.23592	3.85837	4.58829	4.76714	4.57131	4.46594	4.19256	4.14127	3.71528	3.72438	4.15674	3.70855	3.81401	4.76567	5.00241	4.36696	3.92287	4.7281	4.01642		-0.364692	0.0204765	3.32194	1.68555	0.207173	0.421714	3.32543	0.357258	11.7416		3.06653	4.02747	3.91227	3.78171	3.89011	5.46472	4.04495	3.59458	4.43206	3.58031	3.19916	3.0879	2.87423	2.39962	2.21697	2.72209	2.37533	2.93336	3.31843	3.26234	2.81133	2.76117	2.90273	3.06709		0.080984	0.653667	3.3254	4.35234	1.02694	1.93476e-06	0.357264	0.0774015	-0.279862	0.286203	11.7417	19.9008	8.15909	0.403144	24
Septin6	0.0945017	0.135957	5.30952	2.24467	0.129421	0.488934	5.24266	0.156736	3.78764		5.07546	5.15226	5.9124	4.97174	5.70836	5.16513	4.84537	5.36529	5.0278	5.24239	5.47881	5.50317	5.40105	5.44641	5.35749	5.91629	5.30723	5.1778	4.87625	5.1967	5.34585	5.40199	5.24364		-0.0102589	-0.0301414	5.43565	0.0502231	0.95112	0.970641	5.43916	0.026526	17.7083		5.43821	5.5812	4.85759	4.87041	4.64407	6.40578	5.35236	5.29591	5.17373	5.27201	5.37876	5.47724	5.72831	5.55472	5.69727	5.30263	5.7223	5.65514	5.59194	5.46176	5.5375	5.33238	5.55472	5.56954		0.776412	0.0404048	5.43916	5.24267	-0.196488	0.0221981	0.0265263	0.156735	0.130209	0.275057	17.7083	3.78771	10.0794	0.403237	24
Sharpin	0.02735	0.0109646	5.29129	0.158695	0.854214	0.928754	5.22968	0.0196313	1.22379		5.20454	4.9649	5.70541	5.08792	5.30369	5.3768	5.10553	5.32723	5.22809	5.17064	5.27456	5.4505	5.26474	5.30018	5.34153	5.43738	5.3322	5.1669	5.08103	5.26564	5.57247	5.38519	5.35252		-0.046857	0.0156849	5.37251	0.313638	0.733821	0.819935	5.37603	0.0432094	10.2233		5.12105	5.09752	5.13127	5.14943	5.11885	6.08426	5.33244	5.29004	5.23304	5.27693	5.39333	5.34438	5.36403	5.60448	5.46399	5.59409	5.50134	5.4587	5.28799	5.29512	5.37158	5.53514	5.3927	5.49843		0.43152	0.681342	5.37602	5.22969	-0.146334	0.00589901	0.0432112	0.0196322	-0.0235791	0.744975	10.2235	1.22394	-8.99952	0.403316	24
Brat1	-0.0382152	0.0793587	4.74129	2.25732	0.128066	0.487652	4.68066	0.0881134	8.14541		4.54628	4.7216	5.05828	4.67239	4.93087	4.77051	4.57964	4.74661	4.71565	4.60894	4.62684	4.80225	4.63889	4.76211	4.84333	5.08947	4.69571	4.67725	4.75205	4.73641	4.79802	4.77225	4.50426		-0.00104424	0.038089	4.73226	0.41993	0.661969	0.768594	4.73579	0.0423978	5.34922		4.53689	4.81736	4.78652	4.78903	4.73892	5.17549	4.64963	4.74217	4.72143	4.57119	4.78051	4.81888	4.66545	4.81312	4.66513	4.66746	4.69716	4.76547	4.59724	4.60545	4.73234	4.74383	4.5626	4.93109		0.184462	0.0196515	4.73578	4.68067	-0.0551026	0.104767	0.0423986	0.0881127	0.0457142	0.330574	5.3492	8.1454	2.7962	0.403318	24
4930523C07Rik	0.21143	-0.2529	6.37854	3.67239	0.0418602	0.351944	6.31574	0.327854	20.5461		6.42908	5.80107	6.0946	6.08828	5.21436	6.68548	6.39928	6.31263	6.50067	6.30081	6.92919	6.86326	6.95025	6.76438	6.13997	5.31009	6.86632	6.07498	6.14741	6.65531	6.58769	6.54609	7.04518		-0.036745	-0.135879	6.78421	0.927141	0.4098	0.584921	6.78773	0.135218	17.1886		6.9562	5.3983	6.59433	6.3576	6.20733	6.59669	6.6344	6.83949	6.86159	6.89727	6.78325	6.94299	6.90258	7.00303	6.99379	7.1563	7.15549	6.95546	6.89257	6.95795	6.90831	6.86817	6.95913	6.99878		0.264086	0.0301283	6.78773	6.31574	-0.471987	0.000831233	0.135218	0.327853	0.192635	0.298508	17.1888	20.5461	3.35732	0.403532	24
Hmgb1	-0.0385806	0.0219603	6.11678	0.394366	0.678727	0.835598	6.05742	0.0503236	10.6693		6.09622	5.92337	6.44781	6.26073	5.80098	6.24348	6.19	6.13658	6.05993	6.07054	6.20364	5.89196	6.20909	6.2511	6.06905	5.84816	6.37277	6.21107	6.06418	6.28756	5.9837	6.09286	5.97115		-0.10027	-0.0678219	6.12399	4.02339	0.0315582	0.175544	6.12751	0.112172	14.3244		6.1186	5.82103	5.979	5.97032	5.99013	6.34027	6.2532	6.17343	6.15292	6.17879	6.25387	6.24603	6.07761	5.96446	6.06135	5.83919	6.22253	6.38572	6.3536	6.20324	6.17525	5.813	6.24579	6.15632		0.0207444	0.392935	6.12751	6.05742	-0.0700857	0.18088	0.112172	0.0503235	-0.0618486	0.399653	14.3244	10.6693	-3.65512	0.403542	24
Ndufaf6	-0.0345819	0.105857	2.24588	1.1894	0.32303	0.617539	2.18453	0.109946	7.545		2.42525	2.62578	2.37651	2.52458	2.65889	2.033	2.23616	2.25614	2.38658	2.22745	1.70703	1.88102	2.1225	2.01525	2.39275	2.58717	2.03732	2.17229	2.29259	2.05979	2.25379	2.16755	2.21588		0.0336527	0.196939	2.10536	2.76423	0.0837162	0.276478	2.10886	0.204928	5.21398		2.12976	2.811	2.36343	2.61332	2.53986	2.64923	1.95863	1.995	1.86475	1.73978	1.83561	1.92461	1.95318	2.27456	2.17259	1.99576	1.56508	2.02826	1.95795	1.99404	2.12183	2.3161	1.89482	1.82956		0.0128003	0.074902	2.1088	2.18459	0.0757894	0.274492	0.204936	0.109942	-0.0949942	0.326568	5.21398	7.54499	2.33101	0.403556	24
Mbtd1	0.00760846	0.0479362	4.19544	0.177853	0.838244	0.919167	4.13377	0.0431656	6.09815		4.43989	3.96896	4.80292	4.46397	4.35715	4.12943	4.54339	4.31184	4.02773	4.13956	4.28234	3.80995	4.17305	3.96397	3.99678	4.03447	3.99778	4.28527	4.01266	4.19214	3.99595	3.80921	4.75677		-0.0451569	-0.0165053	4.11965	0.296541	0.74615	0.829454	4.12317	0.0390789	13.2759		4.32796	3.79976	4.16286	4.06614	4.25101	4.78578	4.25261	4.06203	4.15311	4.13863	4.24605	4.39663	4.20613	3.83769	3.92721	3.98322	3.91757	4.24118	3.99804	4.01991	3.96308	3.97979	4.14916	4.00608		0.477521	0.559988	4.12315	4.13379	0.0106327	0.869302	0.0390807	0.0431668	0.0040861	0.964103	13.2759	6.09812	-7.17776	0.403584	24
Rabggta	-0.0434965	0.0836872	4.56159	0.733543	0.491463	0.727324	4.50107	0.094611	8.23289		4.39377	4.60111	5.12285	4.484	5.11711	4.23556	4.47273	4.65567	4.53188	4.58198	4.35716	4.28618	4.19563	4.39809	4.73997	5.16535	4.31458	4.54425	4.41749	4.42256	4.68225	4.74017	4.45627		0.00810816	0.0827384	4.34934	0.692919	0.510131	0.662086	4.35286	0.0879607	5.2861		4.17816	4.82656	4.35947	4.41035	4.44883	5.25162	4.37813	4.26039	4.32146	4.22261	4.30431	4.3031	4.31975	4.36361	4.33845	4.26405	4.30678	4.06381	4.04971	4.09783	4.31792	4.43713	4.28785	4.27239		0.111735	0.143679	4.35285	4.50108	0.148231	0.0149093	0.0879619	0.0946102	0.00664833	0.935398	5.28609	8.23288	2.9468	0.403629	24
Tars2	0.0569733	0.00794953	5.24274	1.2847	0.296481	0.602842	5.18008	0.0483615	0.250417		5.26326	5.31184	5.50535	5.28479	5.22323	5.14069	5.09647	5.29561	5.30177	5.29956	5.24334	5.23154	5.27864	5.30854	5.28424	5.17047	5.1698	5.10882	5.13426	5.2467	5.4022	5.31029	4.97159		0.0682357	0.0617625	5.27506	2.22077	0.130993	0.341518	5.27859	0.100661	2.7042		5.31154	5.42035	5.4169	5.451	5.27036	5.74187	5.11798	5.14521	5.17061	5.15131	5.20124	5.31217	5.18088	5.42917	5.32199	5.28262	5.15952	5.08129	4.99559	5.15712	5.34278	5.30157	5.38997	5.24851		0.00592433	0.173349	5.27858	5.18009	-0.0984893	0.00516674	0.100661	0.0483614	-0.0523	0.27703	2.70424	0.250457	-2.45378	0.403748	24
Mrps17	0.0237503	-0.011001	5.40868	0.178179	0.837975	0.919036	5.34769	0.0217951	20.9071		5.38358	5.44245	5.62981	5.5603	5.48688	5.27606	5.51754	5.45791	5.36176	5.32706	5.30449	5.28387	5.32271	5.25949	5.3567	5.30943	5.26896	5.30658	5.4609	5.41213	5.39546	5.41785	5.85779		0.00847944	0.011805	5.35508	0.0994475	0.90572	0.939303	5.3586	0.0227951	2.85649		5.38792	5.52692	5.41806	5.42696	5.29322	5.65908	5.24126	5.45057	5.3123	5.38034	5.24414	5.29607	5.33914	5.39069	5.3534	5.22505	5.25795	5.28093	5.26234	5.31539	5.44367	5.35827	5.32702	5.33127		0.333809	0.519444	5.3586	5.3477	-0.010902	0.706609	0.0227952	0.021795	-0.00100027	0.980295	2.85647	20.9071	-5.94941	0.40379	24
Aldh5a1	-0.105317	0.120135	4.23151	0.670088	0.521691	0.74788	4.17252	0.162187	8.97801		4.48339	4.88324	4.13795	4.89638	4.94626	4.00758	4.60117	3.87355	4.64588	4.70477	4.14126	3.35182	3.63874	3.87992	4.5405	4.71751	3.26503	4.48461	4.47967	3.96134	3.89342	4.01188	3.77896		0.037488	0.493361	3.77183	4.47168	0.0227218	0.151336	3.77534	0.499153	5.6496		3.57808	5.0496	4.89478	5.11094	5.03044	4.53797	4.31864	3.2711	3.29439	3.38153	3.54486	3.66375	3.36383	2.79206	3.83232	3.56628	3.35555	3.59778	3.277	2.98715	3.38248	3.37555	3.652	3.66573		0.00686933	0.255038	3.77532	4.17254	0.397224	0.0142117	0.499159	0.162191	-0.336969	0.128333	5.6496	8.97807	3.32847	0.40382	24
9930021J03Rik	-0.0178767	0.000428886	4.5561	0.0492625	0.952035	0.976082	4.49643	0.0269456	12.6193		4.52793	4.53847	4.58003	4.50951	4.7498	4.45293	4.68825	4.61692	4.36098	4.51274	4.4716	4.38979	4.60034	4.25343	4.45407	4.74127	4.56678	4.62721	4.44776	4.6481	4.38105	4.51294	5.15853		-0.0264834	-0.138869	4.48087	5.93549	0.00825595	0.0982618	4.48439	0.136403	17.4873		4.54914	4.56372	4.19845	4.26181	4.32121	4.7134	4.55397	4.64032	4.70252	4.58447	4.66784	4.57489	4.60778	4.34543	4.32331	4.13158	4.39006	4.54832	4.38325	4.52493	4.59255	4.31201	4.60567	4.44414		0.000206801	0.59209	4.48437	4.49644	0.012067	0.7655	0.136404	0.0269453	-0.109459	0.0632399	17.4873	12.6193	-4.86795	0.403923	24
Pikfyve	0.0101926	-0.0129516	4.71188	0.025533	0.974819	0.987437	4.65144	0.0177939	18.3166		4.87229	4.7931	5.24097	4.91993	4.75068	4.5664	4.89241	4.84644	4.72018	4.68611	4.59318	4.26681	4.58726	4.4247	4.57503	4.59679	4.37377	4.68949	4.90507	4.72803	4.57636	4.48597	5.28227		-0.020202	0.060713	4.53513	0.430232	0.655422	0.763567	4.53865	0.0655078	6.70164		4.49947	4.899	4.78201	4.75175	4.74071	5.29348	4.56041	4.6082	4.62702	4.54696	4.52128	4.5016	4.5154	4.30838	4.31312	4.46034	4.18381	4.38893	4.30295	4.33262	4.37698	4.47233	4.51319	4.34328		0.256843	0.7835	4.53864	4.65145	0.112807	0.069429	0.0655086	0.0177951	-0.0477134	0.577316	6.70168	18.3166	11.6149	0.403999	24
Etfb	-0.144159	0.0915302	5.195	0.459194	0.637648	0.813115	5.1381	0.175772	10.0287		5.57893	5.88906	6.09867	6.11573	5.52325	4.90369	5.99151	4.75313	5.61461	5.75613	4.91054	4.34277	4.38139	4.51002	5.49154	4.6119	4.37377	5.66693	5.95897	4.90669	4.69815	4.93643	4.47121		-0.0712373	0.513125	4.5009	4.18216	0.0280623	0.167672	4.50441	0.52064	6.46329		4.80464	5.71454	5.5367	5.69343	5.8501	6.01215	5.00299	4.6019	3.93771	3.86578	3.98757	4.05522	4.07217	3.94539	4.13953	4.41325	3.89636	3.86338	4.06043	3.88988	4.29805	4.31554	4.00109	4.06376		0.00809809	0.344978	4.5044	5.13811	0.633705	0.00112483	0.520644	0.175771	-0.344873	0.182551	6.46329	10.0287	3.56542	0.404011	24
Lrfn3	-0.035924	-0.0400429	3.25846	0.176668	0.839222	0.919806	3.20035	0.0632301	15.0087		3.12294	3.06263	2.83644	2.82722	3.73497	3.20298	3.02594	3.42079	3.44271	3.07779	3.2475	3.83208	2.9901	3.26105	3.3619	3.78295	3.37934	3.02208	2.95562	3.37369	3.56557	3.42579	2.99248		0.0692187	-0.109399	3.31296	1.04935	0.366143	0.551598	3.3165	0.13101	20.4143		3.40005	3.27073	2.55722	2.91595	2.78269	2.63164	3.20832	3.24977	3.21896	3.17922	3.27571	3.28946	3.50742	3.70141	3.58386	3.56958	3.64268	3.49239	3.42187	3.59975	3.42788	3.6655	3.44887	3.47016		0.204436	0.50938	3.31647	3.20038	-0.11609	0.235823	0.131013	0.0632284	-0.0677847	0.625458	20.4143	15.0087	-5.40559	0.404203	24
Dpp3	-0.0527067	0.131819	5.68419	2.07265	0.149476	0.506199	5.62297	0.141105	7.72033		5.52328	5.77233	5.93533	5.59267	6.20378	5.62465	5.48779	5.76877	5.70601	5.61696	5.63031	5.76311	5.59716	5.69757	5.78146	6.29844	5.63626	5.57093	5.5042	5.55936	5.82564	5.69262	4.94776		0.0154569	0.0392212	5.67983	0.633695	0.53953	0.682118	5.68336	0.0490226	4.0735		5.53322	5.94491	5.52003	5.56285	5.59364	5.89444	5.65712	5.56294	5.60904	5.65993	5.67616	5.60544	5.60354	5.77782	5.78695	5.84534	5.82002	5.6715	5.59299	5.54224	5.66963	5.83652	5.59684	5.75288		0.11363	0.0519513	5.68335	5.62298	-0.0603731	0.259603	0.0490228	0.141104	0.0920815	0.21936	4.07351	7.7203	3.64679	0.404254	24
Gpr161	-0.106979	-0.188318	4.15668	2.5502	0.100656	0.4511	4.10448	0.225076	15.9381		4.17834	3.60531	3.1938	3.92516	3.58576	4.32272	4.43126	4.50945	4.24307	4.15262	4.28617	4.27168	4.37074	4.54985	4.13097	3.85006	4.67405	4.19512	4.00485	4.62459	4.2544	4.10064	4.14308		0.0133641	-0.232812	4.37607	2.31756	0.1208	0.328902	4.37961	0.230112	18.3586		4.52204	3.33919	4.05201	3.9508	3.85068	3.26877	4.5081	4.37319	4.43831	4.58975	4.50745	4.69985	4.64887	4.36722	4.55598	4.39286	4.64725	4.83366	4.67308	4.50559	4.65376	4.29781	4.71788	4.63152		0.0874253	0.065002	4.3796	4.1045	-0.275096	0.0292407	0.230115	0.225073	-0.00504212	0.976923	18.3585	15.938	-2.42051	0.404394	24
Tspan9	0.350158	-0.143853	7.07201	5.82491	0.00923955	0.209964	7.00161	0.372387	22.4317		7.24492	6.91268	6.38888	6.69273	6.24667	7.39973	6.56568	7.00474	7.16219	7.00766	7.62964	7.82171	7.73407	7.83551	7.0476	6.43827	7.16207	6.62981	6.55533	7.08976	7.44385	7.28053	7.36206		0.136858	-0.218601	7.54561	1.87761	0.175383	0.39404	7.54913	0.259294	20.2684		7.72129	6.33845	6.92036	7.05806	6.76226	6.39507	7.35911	7.57221	7.57793	7.8007	7.65856	7.84228	7.85239	8.02379	8.00243	8.12648	7.98085	7.68755	7.52725	7.64715	7.64508	7.82414	7.82547	7.94573		0.103131	0.0105168	7.54913	7.00161	-0.547517	0.00044529	0.259295	0.372386	0.113091	0.578708	20.2684	22.4317	2.16339	0.404553	24
Adck2	0.0386338	0.0991305	3.88524	2.57077	0.0989867	0.450121	3.82129	0.0989816	4.82679		3.82145	4.01263	4.15837	4.03624	4.22082	3.72429	3.76854	3.9148	3.62781	4.00197	3.96108	3.81663	3.70078	3.86704	3.9927	4.07244	3.80565	3.80845	3.64165	3.92146	3.74115	3.82289	3.92172		-0.0185813	0.0936917	3.83419	1.80022	0.187506	0.405862	3.8377	0.0979314	6.40441		3.71277	3.99356	3.91556	4.08874	4.05388	4.3757	3.93863	3.77153	3.5562	3.74555	3.66714	3.91924	3.82465	3.76022	3.79438	3.71108	3.6982	3.83179	3.62131	3.76537	3.87493	3.77719	3.75124	3.87159		0.0146843	0.00459431	3.83769	3.82131	-0.0163743	0.634441	0.0979322	0.0989807	0.00104855	0.982817	6.4044	4.82679	-1.57761	0.404566	24
Sap30bp	-0.0159557	0.0415132	5.30467	0.545698	0.586997	0.784433	5.24404	0.0442491	8.25905		5.11518	5.17097	5.28877	5.12591	5.42233	5.36942	5.19038	5.29412	5.19509	5.26389	5.4049	5.44261	5.40702	5.48116	5.35033	5.46023	5.52857	5.21356	5.10315	5.3844	5.44197	5.31272	5.04081		-0.000273492	-0.0154863	5.41782	0.0532145	0.948292	0.968838	5.42134	0.0142233	20.2682		5.31585	5.1629	5.07936	5.20359	5.22096	5.49606	5.3793	5.32616	5.23902	5.41794	5.46762	5.57003	5.38063	5.5436	5.54184	5.68305	5.66633	5.49177	5.49135	5.37053	5.43713	5.44136	5.52511	5.57616		0.782185	0.383971	5.42134	5.24404	-0.177293	0.00118221	0.0142237	0.044249	0.0300253	0.674961	20.2682	8.25906	11.9908	0.404656	24
Naaladl2	0.151121	-0.297652	1.8221	5.89766	0.00880966	0.207027	1.76258	0.334212	19.6814		2.44983	1.5222	1.76447	1.62587	1.1121	1.63164	2.05454	2.25614	1.96569	1.81438	2.19982	1.63132	2.16538	1.62945	1.2824	1.16378	1.70993	1.69397	1.89304	2.2591	1.41572	2.02494	2.64268		-0.0235413	-0.178726	1.58897	2.01642	0.155718	0.372126	1.59252	0.17569	17.6651		1.94915	1.19639	1.52349	1.3348	1.28334	1.22535	1.97798	1.64076	2.21461	1.90139	2.03047	1.88827	1.37172	1.80664	1.23903	1.50912	1.27496	1.86162	1.75408	1.62448	1.07715	1.64691	1.38117	1.42242		0.075445	0.00305456	1.59243	1.76266	0.17023	0.0888519	0.175699	0.334192	0.158493	0.252432	17.6651	19.6814	2.01628	0.404759	24
Mettl5	0.0577308	0.028334	3.12172	0.752548	0.482785	0.722404	3.05859	0.054399	1.71082		3.33304	3.17671	3.16304	3.27141	3.22357	3.1668	3.39235	3.01748	3.24611	3.18572	3.21031	3.07579	3.17633	2.98822	3.11389	3.15446	2.71911	3.02208	2.95562	3.02942	3.03669	2.88476	3.25665		0.0495811	-0.0316988	3.05405	0.645968	0.53329	0.677265	3.05757	0.0642312	22.2764		3.29624	3.22415	3.10791	3.15744	3.17739	3.26307	3.09468	2.97544	3.02224	3.10372	3.10526	3.24943	3.0613	2.90061	3.01477	2.63637	2.80769	2.99505	3.04673	2.82113	3.13622	2.92719	3.24603	2.92718		0.153449	0.264968	3.05754	3.05863	0.00109045	0.980727	0.0642323	0.0543977	-0.00983462	0.878949	22.2764	1.71082	3.43443	0.40486	24
Hsdl2	-0.129427	0.220474	6.05007	1.74436	0.197821	0.542864	5.98981	0.256135	8.17594		6.31532	6.79748	6.55892	6.89964	6.73979	6.20354	6.46623	5.6499	6.21693	6.38146	5.84354	5.33125	5.4661	5.51664	6.20977	6.16972	5.18035	6.34738	6.43611	5.8705	5.4022	5.63435	5.51451		0.00232189	0.409048	5.76035	3.38607	0.0511837	0.220025	5.76387	0.412881	5.9023		6.06241	6.8812	6.78982	7.02211	6.96244	6.59725	5.98274	5.79464	5.45319	5.53136	5.53487	5.57194	5.57561	5.07047	5.49923	5.09338	5.38265	5.45261	5.3996	5.30354	5.4127	5.12784	5.38311	5.36364		0.0168198	0.0773758	5.76386	5.98981	0.22595	0.141374	0.412882	0.256135	-0.156747	0.460946	5.90231	8.17595	2.27364	0.404875	24
Cldn12	-0.169935	-0.119566	4.7437	7.85514	0.00262473	0.126495	4.69236	0.217666	14.3225		4.73206	4.52668	4.65269	4.70888	4.53356	4.70983	5.09267	4.79896	4.81753	4.79312	4.75412	4.47664	4.47952	4.5316	4.59537	4.52216	5.10396	5.00489	5.04416	5.13226	4.52379	4.61211	4.9584		-0.0641652	-0.102572	4.73666	4.53667	0.0216815	0.148756	4.74019	0.1136	16.0333		4.72043	4.58339	4.7775	4.71057	4.73531	4.48139	4.91867	4.86913	4.78083	4.89822	4.80896	4.90021	4.73557	4.38512	4.51658	4.52821	4.66687	4.9086	4.93027	4.79853	4.79982	4.58917	4.88745	4.74913		0.0397255	0.00125159	4.74018	4.69237	-0.0478102	0.383206	0.113601	0.217665	0.104064	0.187184	16.0333	14.3225	-1.71079	0.405008	24
Vip	-0.46713	0.395898	-1.42277	0.702229	0.506134	0.736967	-1.47661	0.615537	9.34717		0.56286	-2.26329	-1.52528	-2.07693	1.59853	-2.90734	-0.437628	2.21269	-2.28414	-1.75559	-2.03698	-2.37566	-2.20892	-1.75015	-2.69377	-0.31811	2.31582	-0.779595	-3.49078	-5.69979	-1.20042	-1.59589	-2.01331		0.137136	-0.0562085	-2.38016	0.0591257	0.942729	0.964974	-2.37784	0.151502	22.6574		-4.09728	0.337383	-2.67623	-1.81973	-1.65005	-2.91187	-2.12757	-3.47947	-3.9288	2.38109	-2.38944	-1.0732	-2.80476	-4.48736	-2.01341	-2.97074	-2.39352	-2.29186	-1.81795	-4.12997	-2.4306	-2.60189	-3.67142	-2.07525		0.735127	0.263927	-2.37976	-1.47501	0.904749	0.0740789	0.151317	0.615331	0.464014	0.506197	22.6625	9.3547	10.6922	0.405145	24
Dhx29	-0.0122529	-0.0144659	4.62192	0.0791137	0.924194	0.962554	4.56235	0.0284571	14.8365		4.57449	4.86548	4.43048	4.50375	4.8116	4.46894	4.4657	4.79792	4.59619	4.53377	4.50159	4.37026	4.7904	4.69355	4.55025	4.79051	4.60825	4.49395	4.6675	4.82652	4.67485	4.72689	4.56122		0.0207886	-0.0613242	4.62079	1.50349	0.243153	0.452964	4.62432	0.0645216	19.7817		4.71826	4.90509	4.6249	4.5537	4.41206	4.68702	4.55505	4.72198	4.77178	4.78078	4.58377	4.5225	4.61512	4.57649	4.64801	4.48857	4.41513	4.60547	4.56532	4.59749	4.74136	4.54777	4.78604	4.47539		0.064649	0.561703	4.62431	4.56237	-0.0619406	0.13367	0.0645222	0.0284569	-0.0360652	0.536449	19.7817	14.8365	-4.94524	0.405235	24
Hps1	0.109529	0.0238661	4.48282	1.93853	0.167464	0.522499	4.41784	0.102605	0.714642		4.42137	4.25915	5.09378	4.35304	4.27788	4.57234	4.2952	4.37373	4.5098	4.39775	4.70531	4.76477	4.40395	4.64722	4.54886	4.37549	4.44147	4.37265	4.22654	4.46479	4.5644	4.58293	4.45251		-0.0138812	0.026008	4.60763	0.117581	0.889593	0.927884	4.61115	0.0302344	6.71738		4.56372	4.1917	4.46776	4.46089	4.39731	5.24946	4.47215	4.53073	4.40997	4.61069	4.59782	4.69285	4.73557	4.59353	4.70852	4.91636	4.73083	4.65303	4.48685	4.52972	4.56419	4.70938	4.5232	4.78699		0.583956	0.0829503	4.61114	4.41786	-0.193286	0.00105308	0.0302345	0.102604	0.0723699	0.360261	6.71737	0.714689	-6.00269	0.405237	24
Ppp1r10	0.142335	0.0203378	5.57117	1.69236	0.206936	0.549697	5.50503	0.13452	0.442662		5.82656	5.76094	6.35899	5.33235	5.55521	5.35571	5.72448	5.46322	5.40675	5.26498	5.57286	6.15113	5.37997	5.31863	5.30167	5.64742	5.22416	5.54197	5.49865	5.47359	5.64747	5.63628	5.69395		0.0901192	-0.0645451	5.6522	1.62943	0.217605	0.431226	5.65573	0.115652	21.8838		5.94208	5.50473	5.74079	5.15658	5.15707	5.58273	5.49636	5.68667	5.66739	5.54774	5.44915	5.76177	6.0674	5.57748	5.67855	6.05219	5.69459	5.52526	5.57708	5.85548	5.67435	5.77378	5.76195	5.72173		0.105437	0.0831698	5.65572	5.50504	-0.150686	0.0384848	0.115652	0.13452	0.0188673	0.851928	21.8837	0.442665	2.55892	0.405252	24
Med16	-0.00170841	0.120614	5.3787	1.63769	0.217014	0.555682	5.3158	0.1163	6.34274		5.14106	5.43788	5.47687	5.21812	5.81656	5.48677	5.21503	5.3489	5.37906	5.30063	5.43285	5.70253	5.36625	5.47216	5.5364	5.81262	5.30501	5.23739	5.084	5.20352	5.51008	5.49107	4.73527		0.0620373	0.131762	5.41794	4.42698	0.0234687	0.154193	5.42146	0.152602	4.17215		5.24226	5.4167	5.31084	5.35607	5.42435	5.46845	5.41348	5.14809	5.242	5.19701	5.33247	5.47673	5.35457	5.75666	5.62087	5.76106	5.7935	5.48582	5.35611	5.07261	5.22615	5.57983	5.39612	5.59881		0.00831556	0.109953	5.42146	5.31581	-0.105649	0.094665	0.152603	0.116299	-0.0363036	0.677502	4.17215	6.34273	2.17058	0.405405	24
Csf2rb2	0.31273	0.492708	3.91598	2.68394	0.090327	0.441516	3.83313	0.574874	3.87152		4.60544	4.08162	7.61682	4.29687	4.087	3.04392	3.44092	3.5758	3.73698	3.91961	3.95146	2.74818	3.97033	3.63415	4.11979	4.31607	3.41827	4.29331	3.34524	2.91962	3.39894	4.14306	3.40405		-0.0577836	0.432523	2.75439	0.981597	0.389685	0.569396	2.75785	0.438981	6.43164		2.19362	3.76572	2.98162	3.97849	3.22956	7.1421	2.93216	2.50303	2.65109	2.93557	2.73684	3.20333	2.90647	2.05054	2.42991	2.40416	2.31977	1.50433	1.91807	1.98709	1.70552	1.53029	2.49273	2.60331		0.168472	0.0320662	2.7578	3.83315	1.07535	0.000424438	0.43899	0.574869	0.135879	0.735232	6.43157	3.87153	-2.56004	0.405446	24
Agbl3	0.0776118	0.00359824	2.82511	0.674146	0.519698	0.746354	2.76177	0.068924	23.9352		2.89853	2.83484	2.76858	3.114	2.98814	2.76148	2.8356	2.8412	2.82575	3.09266	3.16937	2.52182	2.61025	2.90246	2.79557	2.80201	2.54915	2.74546	2.61748	2.68861	2.73376	2.54849	3.33223		0.103797	0.134261	2.59848	2.13309	0.141036	0.35429	2.60199	0.17771	3.39491		2.61808	2.96558	3.05812	3.08435	3.0926	2.89025	2.71091	2.17553	2.35335	2.601	2.78674	2.81854	2.37225	2.27456	2.4763	2.35133	2.5424	2.58672	2.2318	2.08151	2.43242	2.39826	2.81573	2.64514		0.0325299	0.259126	2.60194	2.76181	0.159862	0.026214	0.177716	0.0689224	-0.108793	0.276078	3.3949	23.9352	-3.45965	0.405504	24
Pcdhb18	0.0262991	0.0482013	1.32723	0.128237	0.880291	0.942566	1.26487	0.0469175	4.52436		1.40047	1.28842	1.13792	0.87504	1.88069	1.56964	1.09802	1.88911	1.2486	1.33687	1.63669	1.42547	1.35563	1.38938	0.986496	1.81348	1.41233	1.05139	1.06577	1.27067	0.673842	0.865477	1.85502		0.0332052	-0.0511583	1.29501	0.271442	0.764658	0.843691	1.29852	0.0629561	20.7359		1.79299	1.39747	0.81272	1.54987	1.00068	1.18972	1.35429	1.47601	1.41888	1.3369	1.61027	1.66301	1.46128	0.86629	1.21735	1.20326	1.37374	1.41688	1.52547	0.937324	1.06676	1.04376	1.27844	1.08693		0.423342	0.660516	1.29841	1.26499	-0.0334246	0.716208	0.0629605	0.046913	-0.0160474	0.901987	20.7359	4.52437	7.78851	0.40559	24
Hhipl2	0.217062	-0.235833	-0.82535	2.09119	0.14716	0.505248	-0.88827	0.318025	20.7329		-0.548725	-0.902796	-0.837117	-1.45777	-1.59962	-0.802869	-0.240906	-0.873971	-0.692472	-0.697151	-0.125051	0.0541548	-0.71215	-0.64223	-0.894422	-2.07268	-0.06756	-1.6898	-1.25118	-0.741036	-0.270265	-0.451232	-1.46619		0.0595594	-0.51327	-0.188216	3.86256	0.0355872	0.186713	-0.183794	0.513167	18.4931		0.449661	-1.20525	-1.2118	-0.653144	-1.43988	-2.259	-0.249071	0.574205	-0.0651355	-0.119434	0.0282985	0.0372487	0.335553	-0.00258424	-0.044644	-0.574926	0.424242	-0.0803592	0.010706	0.908172	0.208212	0.0568622	0.455733	-0.100864		0.0184545	0.0633476	-0.184145	-0.887735	-0.70359	0.000464077	0.513325	0.317886	-0.195439	0.454189	18.4934	20.733	2.23951	0.405921	24
Eif3k	0.0909974	-0.0590636	6.62669	2.22955	0.131061	0.491126	6.56421	0.104143	21.4793		6.48008	6.40838	6.7316	6.40736	6.59866	6.72446	6.48053	6.68865	6.49241	6.58264	6.69541	6.80961	6.66818	6.64663	6.57484	6.58994	6.65386	6.35156	6.37683	6.55314	6.98971	6.82174	7.0876		-0.00583028	-0.0600345	6.68863	0.65803	0.527234	0.673531	6.69215	0.056386	18.163		6.59188	6.44504	6.46206	6.40189	6.33218	6.9494	6.6601	6.71684	6.56255	6.71205	6.6847	6.70409	6.60172	7.06404	6.78163	6.91666	6.7008	6.63805	6.62455	6.70682	6.85681	6.98799	6.71082	6.71439		0.289863	0.0501554	6.69215	6.56421	-0.127939	0.0170008	0.0563877	0.104143	0.0477553	0.511536	18.163	21.4793	3.31637	0.406109	24
Aldh16a1	0.0434027	0.0420755	4.46469	0.256748	0.775824	0.886649	4.4018	0.0509297	3.13797		4.49996	4.52668	5.42531	4.60082	4.43666	4.21293	4.45628	4.45854	4.49532	4.54822	4.53957	4.3868	4.23977	4.30447	4.65341	4.19796	4.32632	4.48227	4.41749	4.40426	4.51	4.70982	3.85496		-0.054043	0.062392	4.29457	0.575748	0.570086	0.703098	4.29808	0.0804042	8.31508		4.15107	4.26256	4.37869	4.37523	4.34032	5.42058	4.3757	4.04974	4.20534	4.18995	4.26025	4.32932	4.02521	4.34726	4.15387	4.27625	4.24847	4.10791	4.08615	4.16098	4.22161	4.48492	4.25666	4.36152		0.216991	0.523371	4.29807	4.40181	0.103744	0.146649	0.0804048	0.0509294	-0.0294755	0.769927	8.31507	3.13795	-5.17713	0.406327	24
Otof	-0.0399141	-0.0749629	-1.3403	0.111042	0.895394	0.948965	-1.39812	0.0934386	15.9221		-1.23361	-1.04904	-0.650684	-0.923061	-1.01887	-1.83686	-0.887386	-0.540848	-2.28414	-0.31069	-1.09509	-1.83953	-2.06981	-2.01039	-1.31242	-1.86706	-2.16811	-0.650539	-1.13618	-1.4474	-1.82665	-1.41377	-1.2548		-0.183846	0.165294	-2.20566	0.639118	0.536763	0.680014	-2.20306	0.24244	9.08009		-2.07892	-1.39753	-1.76567	-1.91244	-2.30734	-0.96272	-2.24236	-1.8136	-2.39137	-2.06645	-2.17048	-2.95469	-3.62661	-1.21361	-3.22649	-1.53506	-3.43733	-1.58211	-2.64346	-1.90077	-1.56912	-3.4459	-2.19938	-2.49242		0.251709	0.576161	-2.20442	-1.39737	0.807046	9.48656e-05	0.242665	0.0934095	-0.149255	0.576998	9.08135	15.9221	6.84071	0.406479	24
Lgals3bp	-0.226553	0.182025	6.90648	1.71433	0.203029	0.547412	6.85071	0.294563	9.53386		6.8919	7.26435	7.97727	7.3976	7.85869	6.77663	6.76961	6.91827	6.95591	7.12694	6.59953	6.1695	5.8774	6.22862	7.07465	7.70606	6.14393	7.50548	7.22003	6.51346	6.76279	7.11715	5.99331		-0.179345	0.477674	6.06623	3.53057	0.045787	0.210151	6.06975	0.510877	7.30455		5.37833	7.55968	7.12181	7.20321	7.47123	7.7062	6.15137	6.02673	6.13828	5.6378	5.78657	5.73984	5.71015	5.09353	6.05526	5.79537	5.1684	5.92189	5.70465	5.92216	5.7384	5.51916	5.31985	5.71956		0.0143161	0.0656289	6.06974	6.85072	0.780975	5.95107e-05	0.510878	0.294562	-0.216316	0.382008	7.30455	9.53386	2.22931	0.406581	24
Asb2	0.409925	-0.287377	6.20309	3.13969	0.0629415	0.393216	6.13357	0.496301	21.5959		6.3842	5.52769	5.44398	5.4663	4.34791	6.77405	5.95015	5.99994	6.37837	6.05892	6.78147	7.72301	7.01591	7.05422	6.26751	5.23256	6.94744	5.35862	5.41213	6.51529	7.03424	6.42203	6.5751		0.104731	-0.372979	6.85769	1.61597	0.220192	0.433653	6.86122	0.386167	19.1339		7.43229	4.69811	5.91257	5.75171	5.49052	5.43016	6.70605	6.91406	6.87873	6.99677	6.93092	6.98841	7.45427	7.76177	7.49611	7.50684	7.54584	7.24505	6.98835	7.20942	7.3093	7.46532	7.26832	7.20356		0.119467	0.0392528	6.86121	6.13358	-0.727637	0.00335298	0.386164	0.4963	0.110136	0.738579	19.1339	21.5959	2.462	0.406672	24
Zfp27	0.0618911	0.0436996	3.43072	1.43708	0.25884	0.579803	3.36711	0.0659171	2.41317		3.43749	3.43465	3.27084	3.35823	3.45847	3.25315	3.27132	3.26239	3.4886	3.38806	3.63199	3.61695	3.63111	3.60536	3.48324	3.5015	3.64381	3.38532	3.32781	3.44446	3.39594	3.25132	3.36459		0.0615729	-0.0196165	3.48684	1.11834	0.343745	0.534273	3.49037	0.0715807	23.1434		3.37547	3.34432	3.42459	3.33429	3.24991	3.34902	3.35126	3.3559	3.52522	3.61698	3.4155	3.65296	3.51004	3.74366	3.6028	3.72301	3.57904	3.54833	3.34374	3.49336	3.55978	3.41226	3.61968	3.55306		0.152408	0.229344	3.49034	3.36714	-0.123206	0.0182004	0.0715829	0.0659158	-0.00566709	0.937325	23.1434	2.41319	3.26976	0.406716	24
Erfe	0.557016	-0.143792	-1.53416	3.00299	0.0700584	0.405479	-1.61125	0.567927	23.0032		-1.50868	-2.14891	-1.88792	-1.32066	-3.30745	-1.5349	-3.45561	-1.38205	-1.27911	-1.82839	-0.992421	-0.209558	-1.12928	-0.501972	-0.619872	-2.18763	-1.16459	-2.77168	-1.74612	-1.05141	-0.565038	-2.18745	-0.505055		0.169827	-0.236677	-1.18877	1.56704	0.229878	0.442022	-1.18492	0.29274	20.4856		-0.853053	-1.98103	-1.60603	-1.65047	-2.71726	-1.91078	-1.24683	-0.862098	-1.52793	-1.43165	-0.989454	-1.27822	-0.690549	-0.537579	-0.539867	-1.22895	-0.407667	-1.6645	-1.06546	-1.18384	-0.576966	-0.790502	-0.524615	-1.26515		0.0890044	0.0305406	-1.18556	-1.61025	-0.424688	0.0457258	0.292912	0.567454	0.274543	0.351759	20.4854	23.0035	2.5181	0.406773	24
Tmem147	0.0591249	0.0363039	5.79211	0.520335	0.601378	0.791539	5.72876	0.0594512	2.13463		5.774	5.94768	6.01759	5.92465	6.1576	5.76137	5.9303	5.6747	5.87714	5.87052	5.60187	5.70073	5.54467	5.5593	5.91418	5.91716	5.28183	5.63089	5.75433	5.42256	5.81558	5.89772	6.24219		0.0204776	0.169126	5.58156	3.45386	0.0485706	0.215053	5.58509	0.175192	5.37114		5.6019	6.06288	5.84681	5.92792	6.01301	6.03115	5.55608	5.67571	5.48925	5.41496	5.39976	5.40352	5.41886	5.70413	5.5864	5.71775	5.3061	5.24329	5.29968	5.34628	5.55248	5.70819	5.30178	5.34966		0.00757844	0.307861	5.58508	5.72876	0.14368	0.0167212	0.175193	0.0594509	-0.115742	0.167582	5.37115	2.13462	-3.23653	0.406857	24
Matn3	0.0640493	-0.293472	-0.275667	0.766738	0.476414	0.718788	-0.330778	0.301534	18.7173		0.650278	-0.812933	-2.69554	-0.496406	-1.59962	0.455833	0.203933	-0.0129539	0.102492	-0.566856	0.449786	-0.0716846	1.15747	0.157058	-0.670761	-0.419854	0.587904	-1.31896	-0.590508	0.00526899	0.0372793	0.178898	-1.07046		-0.353216	-0.638109	-0.231498	10.2471	0.000641879	0.0359987	-0.227621	0.722406	16.0926		-1.13741	-1.14646	-0.949656	-0.69371	-0.654933	-1.46992	0.0962267	0.624795	1.268	0.534456	0.480455	0.0149483	-0.169833	-0.43348	-0.153438	-1.53506	-0.555676	0.00208019	0.958378	0.380809	-0.309814	0.439725	-0.699992	-0.44644		0.000353318	0.26788	-0.22797	-0.330361	-0.102391	0.648417	0.722566	0.301373	-0.421193	0.184921	16.0927	18.718	2.6253	0.406889	24
Ddx51	0.0496596	0.00577889	3.97922	0.709351	0.502756	0.73453	3.91688	0.0409625	0.093422		4.0314	3.85705	4.25489	3.92516	4.10904	3.73316	3.94394	4.03014	3.8447	3.9661	3.87543	4.03652	4.04111	4.07453	3.86006	3.91593	4.07114	3.86352	3.82492	4.06647	4.12463	3.99587	4.07626		0.0261543	-0.0433054	3.97971	0.436703	0.651346	0.761274	3.98323	0.0524594	20.7307		3.96415	3.99682	3.7685	3.90738	3.92692	4.606	3.95989	3.90203	3.96394	4.18123	4.00313	4.00377	4.12794	4.01834	3.91883	3.87243	3.84317	3.92982	3.73662	3.72205	4.03951	3.94148	4.20001	3.97907		0.152598	0.229185	3.98321	3.9169	-0.0663091	0.0586763	0.0524601	0.0409619	-0.0114982	0.813856	20.7307	0.0934288	3.36277	0.406969	24
Galk2	-0.112855	0.139537	4.12232	1.66201	0.212465	0.552124	4.06318	0.18148	8.80381		4.15012	4.44934	4.75112	4.3556	4.7629	3.84043	4.21228	4.23791	3.95651	4.23644	3.94662	3.42936	3.72248	3.6661	4.37002	4.70447	3.65083	4.28661	4.22116	3.92697	4.0749	4.12477	3.73631		-0.0500072	0.215382	3.71672	2.30284	0.122293	0.330667	3.72023	0.223016	6.71968		3.56366	4.64917	4.12637	4.22147	4.1719	4.67419	4.08419	3.60722	3.53108	3.5856	3.72459	3.42036	3.60644	3.39705	3.41316	3.54627	3.42959	3.46116	3.60675	3.41002	3.44404	3.5384	3.50556	3.48303		0.02551	0.0468292	3.72021	4.0632	0.342991	0.00047608	0.223019	0.181478	-0.0415406	0.744081	6.71969	8.8038	2.08411	0.407107	24
Pot1b	0.0475713	-0.0319558	3.42713	0.233402	0.79375	0.896587	3.36569	0.0534674	21.1071		3.49293	3.19578	4.27804	3.40099	3.11882	3.25807	3.64751	3.5709	3.16197	3.46434	3.60768	3.15166	3.32873	3.38818	3.23978	3.1574	3.29222	3.63784	3.3	3.6178	3.24423	3.32045	3.94866		-0.0658705	-0.116192	3.448	1.24616	0.306085	0.505961	3.45151	0.126413	16.1919		3.60651	3.249	3.22403	3.24857	3.14244	4.5285	3.49705	3.48246	3.3529	3.50405	3.64386	3.5636	3.61622	3.24062	3.14968	3.11965	3.15982	3.61534	3.37844	3.47359	3.62856	3.14114	3.70798	3.4779		0.088092	0.487857	3.45148	3.36572	-0.0857641	0.252265	0.126416	0.0534668	-0.0729489	0.484602	16.1919	21.107	4.91514	0.407113	24
Zfp57	-0.0880415	-0.262362	3.19602	7.65858	0.00294699	0.132739	3.1447	0.284095	16.6726		2.99853	2.9927	2.83253	3.14096	2.78406	2.91585	3.39235	3.84741	3.10418	3.47004	3.49952	2.794	2.80814	3.3213	3.04853	2.9247	3.07628	3.52167	3.42933	3.39767	3.28368	3.29777	3.62718		-0.0263456	-0.287898	3.27229	10.2762	0.00063203	0.0355811	3.27581	0.284784	17.7565		3.03201	2.88685	2.72804	3.06624	3.04681	3.04115	3.23539	3.1439	3.64533	3.67278	3.67068	3.71653	3.44292	2.95916	3.13819	3.14648	3.00552	3.28302	3.61717	3.54161	3.34425	3.07607	3.67465	3.42017		0.000384702	0.000558115	3.27578	3.14473	-0.131052	0.0619014	0.284786	0.284092	-0.000694352	0.994308	17.7565	16.6726	-1.0839	0.407122	24
Arhgap29	0.105601	-0.0898587	6.35467	1.55515	0.233257	0.564641	6.29231	0.135434	21.0447		6.71895	6.5669	6.48653	6.68461	5.93196	6.45466	6.55965	6.44055	6.29346	6.45927	6.44916	6.03763	6.32316	6.41187	6.19163	5.68823	5.73592	6.47369	6.55506	6.34212	6.30095	6.25425	6.79733		0.0209791	0.0291066	6.28336	0.119113	0.888245	0.927065	6.28688	0.0439273	3.22105		6.25917	6.41333	6.72373	6.70614	6.835	6.29488	6.35727	6.19242	6.27024	6.34219	6.4408	6.55533	6.3014	5.81528	6.00946	5.93911	5.99648	6.16007	6.31925	6.06645	6.1867	6.03041	6.39033	6.19517		0.582552	0.115607	6.28688	6.29232	0.00543787	0.946993	0.0439273	0.135434	0.0915066	0.426049	3.22104	21.0447	-6.17633	0.4072	24
Usp21	0.0730296	-0.111152	5.34408	3.84213	0.036872	0.34173	5.28341	0.132574	19.9346		5.50111	5.15435	5.60485	5.16292	4.963	5.35111	5.32523	5.49076	5.3523	5.22394	5.34427	5.69772	5.16349	5.36517	5.30825	5.01912	5.31462	5.18069	5.36653	5.52469	5.49055	5.48391	5.52528		0.00094028	-0.164077	5.38168	5.11731	0.0143812	0.125173	5.3852	0.160643	18.2182		5.58831	4.97627	5.04744	4.97278	4.9276	5.46721	5.33244	5.55915	5.45473	5.43123	5.34474	5.35219	5.64654	5.56497	5.35774	5.34956	5.35701	5.33029	5.46333	5.52973	5.5032	5.64017	5.42646	5.5372		0.00796207	0.0188174	5.3852	5.28342	-0.101779	0.0666101	0.160643	0.132574	-0.0280698	0.711929	18.2182	19.9346	1.71635	0.407249	24
Fabp7	0.176395	1.15999	2.80106	2.34017	0.119569	0.479767	2.70867	1.16729	5.44903		1.80273	6.29295	3.8654	3.85451	6.73802	0.721206	0.333081	3.77244	1.63213	3.56193	1.62058	0.400652	2.05569	2.12751	5.5799	6.85224	0.902217	2.65679	1.59312	0.0327514	3.83929	2.42837	1.7609		0.903939	1.18169	1.06934	3.79962	0.0373134	0.191055	1.07234	1.49603	3.49399		0.295214	7.09768	0.426102	3.66223	3.35933	1.32724	3.17795	0.781658	1.0568	0.444054	2.41593	0.262184	3.1946	-0.29019	3.28612	2.51124	-0.720624	-1.16736	-1.01312	-2.2492	-2.02269	-0.418167	0.476508	-0.22934		0.0138095	0.0495121	1.07208	2.70875	1.63667	0.00556996	1.49623	1.16726	-0.328975	0.67881	3.49381	5.44909	1.95528	0.407349	24
Fsbp	0.248887	-0.0844185	-1.94555	0.566198	0.575648	0.778176	-2.0149	0.258985	22.6486		-2.05469	-1.21181	-2.37349	-0.781322	-0.717907	-3.31179	-2.9759	-1.2373	-1.35337	-1.17822	-0.992421	-2.96979	-2.20892	-2.32813	-1.57784	-1.77429	-3.63992	-1.45608	-2.36938	-2.37362	-2.3632	-1.10671	-2.39147		0.318826	0.198862	-2.43279	1.26232	0.301651	0.50256	-2.43101	0.385148	2.11035		-3.6761	-1.61943	-1.76567	-1.57275	-1.65005	-1.0738	-3.01361	-3.79699	-2.64958	-2.06645	-2.07231	-0.980675	-2.43792	-3.03618	-2.01341	-2.97074	-2.59235	-2.42917	-3.80043	-3.71276	-2.55355	-2.07291	-2.3376	-2.49242		0.0962887	0.292966	-2.43263	-2.01365	0.418985	0.0768506	0.38562	0.258662	-0.126958	0.69877	2.10995	22.6488	-3.46117	0.407417	24
Sppl3	0.0545296	-0.00317976	6.11724	0.515068	0.604412	0.793521	6.05491	0.0464987	23.3428		5.957	5.9951	6.10758	5.76819	6.27772	6.02301	5.88757	6.24183	6.00665	6.00657	6.11514	6.3955	6.16398	6.1464	6.22725	6.42977	6.146	5.96261	5.85594	6.07971	6.3648	6.23306	6.30502		0.0286367	-0.0988259	6.05134	2.41194	0.111686	0.316967	6.05486	0.102023	19.4123		6.08153	5.89374	5.56948	5.71732	5.791	5.96858	5.92489	6.01334	6.09378	6.15628	6.17487	6.05228	6.17721	6.26881	6.15985	6.13935	6.20299	6.09934	6.05768	6.16177	6.02859	6.25512	6.03701	6.20724		0.061636	0.382709	6.05486	6.05492	6.17989e-05	0.999054	0.102023	0.0464986	-0.0555245	0.453772	19.4123	23.3428	3.93048	0.407469	24
Dhx35	0.0837736	0.0515429	4.22618	1.89572	0.173692	0.526909	4.16157	0.0884449	2.12824		4.21177	4.03246	4.09948	4.16004	4.2459	4.24923	4.12727	4.22235	4.0441	4.18072	4.33512	4.43387	4.44948	4.4944	4.4511	4.32396	4.21072	4.03803	3.80527	4.24743	4.35041	4.37429	4.11482		0.0714995	-0.0181559	4.30272	1.09887	0.349912	0.53832	4.30624	0.0810296	23.3147		4.42427	4.02107	4.18623	3.99932	4.03787	4.44408	4.24597	4.03267	4.17946	4.20206	4.294	4.48548	4.42368	4.42721	4.41308	4.39099	4.5389	4.42798	4.18608	4.21405	4.34399	4.33653	4.46202	4.54823		0.1294	0.132342	4.30623	4.16159	-0.144639	0.00957063	0.081031	0.0884442	0.00741325	0.922887	23.3147	2.1283	2.81357	0.407507	24
Wdr37	-0.0923571	0.160357	4.66917	2.23136	0.130864	0.490892	4.60882	0.185521	8.20073		4.60216	4.86293	4.93897	4.73173	5.5791	4.48372	4.61182	4.8656	4.53703	4.66885	4.50818	4.11984	4.44223	4.43783	4.65857	5.44644	4.41284	4.73351	4.54252	4.50704	4.44043	4.39427	4.86535		0.0126536	-0.0122835	4.50851	0.031144	0.969376	0.982112	4.51203	0.022582	22.5094		4.42294	5.1752	4.47335	4.59007	4.68575	4.96507	4.58587	4.47437	4.61328	4.64913	4.6634	4.58912	4.4608	4.09214	4.36581	4.17999	4.287	4.41424	4.42417	4.32713	4.37908	4.19621	4.65662	4.53346		0.709341	0.0233451	4.51201	4.60883	0.0968178	0.166447	0.0225822	0.185519	0.162937	0.0974377	22.5093	8.20074	9.6914	0.407563	24
Fas	0.33199	-0.275384	5.54079	5.80363	0.00936961	0.210414	5.47394	0.427773	21.2725		5.87998	5.14106	4.89565	5.3278	4.24342	5.79266	5.46214	5.69401	5.28351	5.47148	6.11334	6.50424	6.08894	5.94589	5.35749	4.52102	5.57237	5.1879	5.34628	5.80227	5.78784	5.65361	6.36524		0.0729276	-0.247599	5.81699	2.52178	0.102007	0.302545	5.82052	0.257045	19.227		6.47178	4.56921	5.35881	5.30487	5.11539	5.0049	5.71835	6.01334	5.92974	6.08609	5.84072	6.04233	6.27037	6.08219	5.9242	6.0516	6.03419	5.97431	5.85215	6.13371	5.98163	5.79858	5.98947	6.05997		0.0665944	0.00858111	5.82052	5.47395	-0.346568	0.018366	0.257046	0.427771	0.170725	0.392883	19.227	21.2725	2.04549	0.407605	24
Zc3h6	0.128519	0.125536	2.83794	1.58235	0.227762	0.561678	2.77004	0.17014	3.01499		2.82529	2.62578	2.7102	3.20198	3.1669	3.16418	2.94068	2.47157	2.63246	3.16007	3.4661	2.6717	2.97008	3.13779	2.658	2.88969	2.61764	2.95942	1.80223	2.77658	2.50811	2.7576	3.15856		-0.00937166	0.141548	3.01374	0.927551	0.409644	0.584879	3.01726	0.145257	6.02994		3.08349	2.37736	3.11652	3.08435	3.27744	3.32185	3.43303	2.34604	2.45547	2.75934	3.31478	3.4246	3.09667	2.5721	2.83778	3.10605	3.66236	3.43913	2.92457	2.75718	2.65352	2.76633	3.19367	3.32616		0.194082	0.116917	3.01723	2.77008	-0.247155	0.0238591	0.14526	0.170134	0.0248749	0.869481	6.03003	3.01499	-3.01503	0.407697	24
Macf1	0.155202	-0.159303	8.59881	3.36548	0.052852	0.37477	8.53609	0.219957	20.7837		8.59062	8.2294	8.32118	8.35385	8.11878	8.62678	8.67136	8.69234	8.46989	8.42077	8.78891	8.89976	8.95633	8.88285	8.40098	8.09837	8.76993	8.32088	8.24692	8.84602	8.93993	8.62786	9.49898		0.0073948	-0.156108	8.89147	1.58029	0.227209	0.439501	8.895	0.153209	18.3904		9.04057	8.10922	8.42388	8.32678	8.209	9.17697	8.86162	8.75761	8.76107	8.93487	8.94612	9.01061	9.00702	9.24651	8.97704	9.24785	8.99818	8.97143	8.88665	9.05756	9.01966	9.19207	9.20428	9.02878		0.104501	0.0322294	8.895	8.53609	-0.358902	0.000441543	0.153209	0.219956	0.0667477	0.614124	18.3904	20.7837	2.39331	0.407775	24
Abcd1	-0.085801	0.113858	5.91592	3.03886	0.06811	0.403425	5.85634	0.144329	8.72739		5.72853	6.02473	6.37217	5.85805	6.32587	5.9477	5.80137	5.9667	5.88625	5.83744	5.82125	5.87766	5.57745	5.77459	5.99446	6.40797	5.8281	6.03396	5.88176	5.71537	5.93653	5.94122	5.52707		-0.0400448	0.0933828	5.85087	2.738	0.0855119	0.278592	5.8544	0.102158	7.2095		5.65957	6.10621	5.68929	5.94288	5.90728	6.3869	5.78077	5.75308	5.7222	5.66869	5.84897	5.80587	5.86279	5.73518	5.98802	5.84261	5.95378	5.92541	5.83619	5.80399	5.73512	5.93386	5.70642	5.82593		0.00151267	0.00698207	5.85439	5.85634	0.00195006	0.960853	0.102159	0.144329	0.0421698	0.449591	7.20952	8.72739	1.51787	0.407823	24
Ndst1	-0.0338021	0.00198159	7.48488	0.155416	0.85698	0.930402	7.42577	0.0426136	12.2511		7.43585	7.20861	6.98938	7.2928	7.51404	7.54274	7.49885	7.47806	7.45092	7.24835	7.54561	7.73979	7.63124	7.74942	7.52416	7.5624	7.84696	7.44508	7.27512	7.71497	7.51066	7.35244	7.5947		-0.000455488	-0.147528	7.60949	2.30799	0.121768	0.330025	7.61301	0.144039	18.2064		7.81868	7.14974	7.00762	7.19629	7.14619	7.33535	7.69524	7.56183	7.63516	7.65261	7.6282	7.74084	7.84135	7.76075	7.78358	7.51157	7.80361	7.87923	7.83058	7.80548	7.68046	7.56725	7.80071	7.79545		0.0792477	0.57871	7.61301	7.42577	-0.187242	0.0186464	0.144039	0.0426136	-0.101425	0.35689	18.2064	12.2511	-5.95525	0.407823	24
Scin	-0.286921	0.125157	0.458284	1.47623	0.250034	0.574724	0.405855	0.319415	10.5244		0.598465	0.07102	1.97747	1.2719	0.156978	0.882899	0.99768	0.880807	-0.389276	0.443694	0.077358	-0.890076	-0.232334	-0.0967952	0.812157	0.176115	-0.0073719	1.21842	0.873298	0.434136	-0.125436	0.934301	0.475113		-0.513498	-0.0848618	0.0910799	4.0596	0.0307212	0.173138	0.0943863	0.511727	12.6099		-0.0445842	0.015675	0.290617	-0.179962	0.835449	1.68375	1.67211	-0.0895696	0.688662	0.217205	0.543739	-0.102037	-0.311013	-1.30253	-0.870422	-1.13982	0.226952	0.417021	0.306792	0.270596	-0.643706	-0.241867	0.0747849	-0.131926		0.00826078	0.0813983	0.0941147	0.406074	0.311959	0.0826857	0.511815	0.319364	-0.19245	0.440926	12.6101	10.5243	-2.08571	0.40805	24
Ldlrad3	-0.0877546	-0.0724422	5.40041	1.85138	0.18041	0.531185	5.34496	0.123568	14.5782		5.32234	5.20766	4.91517	5.27535	5.22765	5.41916	5.61602	5.39613	5.36827	5.2688	5.43745	5.2357	5.73935	5.51973	5.27922	5.22205	5.80625	5.47518	5.43381	5.75613	5.44052	5.32398	5.52349		-0.0598945	-0.157917	5.43492	6.30504	0.00647973	0.0885946	5.43845	0.162642	16.7652		5.34075	5.08223	5.06682	5.32277	5.35735	4.94828	5.48344	5.63464	5.67049	5.68358	5.51576	5.3399	5.49837	5.5203	5.47716	5.18572	5.55946	5.48103	5.5669	5.6785	5.50369	5.45342	5.611	5.45662		0.0181034	0.112947	5.43845	5.34496	-0.0934831	0.177819	0.162643	0.123569	-0.0390741	0.69065	16.7652	14.5783	-2.18687	0.408347	24
Fis1	-0.0100774	0.0375892	6.41064	0.230605	0.795928	0.897261	6.34986	0.0378102	7.98726		6.19801	6.25059	6.4149	6.19256	6.77468	6.39585	6.21081	6.51398	6.17668	6.36063	6.35888	6.47922	6.37774	6.34174	6.55387	6.87256	6.42489	6.24706	6.21294	6.33628	6.72299	6.4194	6.60842		0.0303219	0.0281095	6.42229	0.413392	0.666161	0.771767	6.42582	0.0499817	2.63478		6.30976	6.51386	6.22846	6.25343	6.23215	6.46628	6.43317	6.31911	6.2149	6.30012	6.40211	6.42556	6.32917	6.71877	6.45647	6.84238	6.50493	6.43571	6.36477	6.36987	6.45287	6.64376	6.46695	6.45043		0.299196	0.469635	6.42581	6.34986	-0.0759472	0.134183	0.0499827	0.0378099	-0.0121728	0.861762	2.63481	7.98736	5.35255	0.408397	24
Sec23b	0.00158277	0.092009	5.35574	0.539212	0.590639	0.78612	5.29334	0.0875171	6.31161		5.18418	5.76048	5.49489	5.10247	6.01311	4.87514	5.01779	5.66437	5.26424	5.30436	5.08211	5.02418	5.5406	5.33859	5.38345	6.11922	5.12428	5.18574	5.37443	5.31194	5.41484	5.3557	5.24581		0.00735129	-0.0236535	5.20678	0.0566779	0.945028	0.966571	5.21031	0.0253218	20.5322		4.97786	6.00692	5.29449	5.17922	4.99018	5.51597	5.20269	5.4353	5.62328	5.20391	5.07036	5.08483	5.10909	5.29638	5.21459	5.1308	4.80478	4.95504	5.00435	5.24427	5.2862	5.21638	5.09649	5.01944		0.709593	0.298474	5.2103	5.29334	0.0830449	0.276054	0.0253221	0.0875165	0.0621944	0.55911	20.5322	6.31154	9.77938	0.408474	24
Setd6	-0.0165233	-0.0209235	3.90525	0.17068	0.844185	0.922514	3.84599	0.0360111	15.0349		3.85127	3.78333	3.81087	3.78973	3.76131	3.97058	3.78932	4.05319	3.95074	3.82487	4.00673	3.85172	4.06961	4.07313	3.99882	3.93666	4.00693	3.78202	3.89927	3.98615	4.01756	4.05501	3.55189		0.0168273	-0.0351495	4.07344	0.633914	0.539419	0.682037	4.07697	0.0402098	20.5694		4.17342	3.84392	4.07428	4.02142	3.85733	4.01765	4.12383	4.02954	4.08172	4.04177	4.10631	4.1141	3.97668	4.22334	4.07468	3.99803	4.23727	4.14618	4.02957	3.95725	4.14212	4.19812	4.1214	4.17264		0.345017	0.507178	4.07695	3.84601	-0.230938	1.5013e-05	0.0402103	0.0360106	-0.00419977	0.950461	20.5694	15.0349	-5.53444	0.408865	24
Fra10ac1	-0.0105014	-0.0607423	3.89767	0.674597	0.519477	0.746303	3.83905	0.0682775	16.9106		4.02487	4.02943	3.98806	3.95078	3.67897	3.55062	3.95569	4.08968	3.92348	4.03954	4.04646	3.58081	3.95208	3.80931	3.93855	3.87534	3.73913	4.01064	4.07962	4.03283	3.95987	3.83868	3.55189		0.0297237	-0.0680804	3.77038	0.964967	0.395711	0.573784	3.77389	0.0747396	20.0343		3.69963	4.04176	3.92866	3.9704	3.64324	4.01765	3.70497	3.80482	3.72927	3.83053	3.87212	3.84692	3.95371	3.51883	3.62356	3.22828	3.67625	3.671	3.67614	3.76942	3.85543	3.79499	3.95002	3.68145		0.124002	0.205958	3.77388	3.83907	0.0651894	0.194116	0.0747393	0.0682767	-0.00646263	0.926759	20.0342	16.9106	-3.12358	0.408895	24
Ap2b1	-0.101366	0.21812	7.1735	2.42079	0.111886	0.469601	7.11223	0.240065	7.81962		6.891	7.61675	7.20121	7.00979	8.34409	6.78433	6.93135	7.40876	6.85208	7.09853	6.85776	6.86594	7.05967	7.03059	7.38431	8.31196	6.9422	7.21724	7.01815	6.98813	7.19956	6.9898	6.98726		0.0326005	0.0222573	6.96903	0.152974	0.859007	0.908316	6.97255	0.0483853	2.1627		6.77889	7.93897	6.61575	6.9007	7.06578	7.30029	6.99485	6.92903	7.05919	6.98279	6.96021	6.88999	7.04745	6.97167	7.00035	6.89177	6.78494	6.75831	6.8653	6.9688	6.91376	6.88638	6.91058	6.84102		0.434074	0.0305104	6.97255	7.11224	0.139684	0.108293	0.0483857	0.240062	0.191677	0.114689	2.16269	7.81955	5.65686	0.409209	24
Proser1	0.0152988	0.0155035	4.66239	0.124465	0.883579	0.943752	4.60114	0.0125801	3.89705		4.60763	4.5586	5.01243	4.70588	4.62149	4.67068	4.65878	4.56356	4.63031	4.64972	4.76516	4.59138	4.48235	4.60519	4.67904	4.63746	4.6226	4.72263	4.59653	4.7847	4.45778	4.63426	4.97683		-0.0418706	-0.0243266	4.5841	0.420304	0.66173	0.768377	4.58762	0.0394608	14.1017		4.43488	4.4764	4.43485	4.50637	4.43223	5.17701	4.69907	4.37196	4.59288	4.52921	4.55622	4.73268	4.62605	4.31586	4.68007	4.39099	4.71072	4.60986	4.52607	4.58833	4.56419	4.56862	4.70804	4.78595		0.348982	0.727836	4.58761	4.60115	0.0135364	0.726828	0.0394611	0.0125812	-0.0268798	0.626188	14.1017	3.89724	-10.2045	0.40921	24
Smagp	-0.0816289	-0.0433888	3.27679	0.184661	0.832648	0.916082	3.22045	0.102407	13.8713		3.61312	3.58272	4.41228	3.63606	3.23864	3.09983	3.69033	3.42623	3.63263	3.59536	3.23168	2.30476	2.51951	2.71035	3.28721	2.86826	2.65537	3.7316	3.80347	2.87096	2.75263	3.61062	3.09247		-0.106811	0.214209	2.27473	0.581952	0.566726	0.700281	2.27818	0.2391	7.62244		2.17476	3.42407	3.01271	3.30371	3.33095	4.35172	2.75646	2.43378	2.75821	2.26046	2.43691	2.35128	1.96088	1.64958	1.28144	1.69019	1.31812	1.33442	2.04075	1.71984	1.71221	1.39008	1.94785	1.95311		0.286602	0.494102	2.27812	3.22048	0.942354	9.8002e-06	0.239102	0.102404	-0.136698	0.611907	7.62244	13.8713	6.2489	0.409301	24
Lpxn	0.0701419	0.166008	1.34914	0.271365	0.764826	0.881187	1.28242	0.172402	4.61015		1.81792	1.29854	4.52786	1.69219	1.54294	1.05115	1.39287	1.61173	1.22327	1.49443	1.33487	0.169893	0.550233	0.740775	1.37312	0.850782	0.568261	1.75737	1.40654	1.04634	0.50609	1.66881	1.40413		-0.450156	0.268691	0.42555	1.51175	0.241381	0.451449	0.428789	0.518876	9.89104		-0.135829	1.46501	1.11732	1.24106	1.12709	4.77079	0.62438	0.521777	1.0016	0.189648	0.4311	0.0808412	-0.0723336	-0.904322	-0.539867	-0.308894	-0.361523	0.177886	0.0846239	-0.214995	0.0269872	-0.0847843	0.204973	-0.22934		0.0941752	0.478949	0.428562	1.28254	0.853979	0.00294183	0.518922	0.172399	-0.346523	0.370605	9.89118	4.61022	-5.28095	0.409423	24
Zhx3	-0.119154	-0.129821	6.20906	1.93682	0.167708	0.522787	6.15604	0.185656	15.0978		6.18196	5.74577	5.50105	6.12663	5.72317	6.68434	6.67379	6.03199	6.23842	6.26735	6.39366	6.27828	6.26437	6.19133	6.12373	5.76027	6.70028	6.54252	6.21227	6.2689	6.15391	6.10923	6.63519		0.011279	-0.0948279	6.61442	0.85712	0.437339	0.606865	6.61795	0.0931925	18.8057		6.57729	5.83523	6.45755	6.47148	6.36869	5.98513	6.81457	6.46538	6.54649	6.62053	6.72493	6.80583	6.71332	6.69241	6.70409	6.85192	6.87352	6.78257	6.67777	6.67824	6.66786	6.77257	6.85811	6.80072		0.315758	0.0997046	6.61795	6.15604	-0.461907	2.84711e-05	0.0931928	0.185656	0.0924629	0.512881	18.8057	15.0978	-3.70785	0.409498	24
Arhgef19	0.000746152	-0.415025	4.37617	7.66461	0.00293649	0.132739	4.32484	0.419859	17.9276		4.35005	4.04603	3.2269	3.61484	3.83591	4.0705	4.24957	4.77249	5.08164	4.33766	4.51473	5.1502	4.39046	4.32463	4.24003	4.42524	4.73589	4.13073	4.31131	4.7847	5.19883	4.63942	4.22026		0.134156	-0.363714	4.4584	4.96943	0.0159444	0.131723	4.46195	0.387123	19.4383		4.54792	3.81278	3.94003	3.70186	3.50826	3.00744	4.27104	4.41571	4.57503	4.72428	4.65715	4.70073	4.60901	4.69607	4.92129	4.75867	4.52361	4.62295	4.60668	4.86167	4.93245	5.09639	4.62441	4.88625		0.0132137	0.00277209	4.46193	4.32486	-0.137075	0.314345	0.387127	0.419854	0.0327273	0.86357	19.4383	17.9276	-1.51067	0.409612	24
Rftn2	0.1353	-0.0711711	5.38439	1.67689	0.209735	0.550735	5.32051	0.147618	21.9359		5.65857	5.09683	4.75628	5.04257	4.93859	5.60643	5.08275	5.32432	5.25333	5.21774	5.73549	5.71985	5.6434	5.80571	5.5894	5.16755	5.67638	5.19794	5.07358	5.62177	5.41336	5.64978	5.56933		0.0308474	-0.179824	5.55221	1.72668	0.199872	0.415631	5.55574	0.180402	18.8339		5.62351	4.72493	5.26574	5.12632	4.9573	4.61162	5.50973	5.67371	5.49676	5.55585	5.63589	5.57146	5.93296	5.79333	5.68744	5.64201	5.9383	5.8081	5.77098	5.90889	5.7107	5.66459	5.76775	5.87509		0.140601	0.155719	5.55573	5.32051	-0.235216	0.039017	0.180403	0.147618	-0.0327856	0.833571	18.8339	21.9359	3.102	0.409638	24
Riiad1	-0.0287763	0.11459	0.249077	0.234445	0.792939	0.896004	0.187135	0.115918	7.24696		-0.472861	0.269203	0.059867	0.217324	1.42488	-0.410364	-0.402922	0.658283	-0.350731	0.153569	0.123815	0.376761	-0.195695	-0.228818	0.953273	1.6557	-0.374611	0.241428	0.182298	-0.0227472	0.653909	0.288112	0.929089		0.203835	0.220978	-0.000321933	3.74697	0.0388269	0.194124	0.00328009	0.308632	3.11604		-0.267224	1.24111	-0.185963	0.584779	0.139457	-0.630029	-0.342031	-0.202643	-0.671418	-0.302972	0.195264	-0.0778689	0.404918	0.139214	0.0565179	0.109883	0.0674379	0.334576	0.108445	-0.214995	-0.309814	-0.122481	0.101779	-0.163672		0.00752064	0.483357	0.00301011	0.187384	0.184373	0.186354	0.308687	0.11591	-0.192777	0.321042	3.11598	7.2471	4.13112	0.409778	24
Armcx6	0.0205122	0.230844	1.0206	2.33902	0.119682	0.479767	0.954424	0.226324	5.79827		0.855501	0.582383	1.88247	0.917243	1.72525	0.706876	0.561138	1.10104	0.777812	0.810312	1.30494	0.946488	1.03948	1.40728	1.25539	1.49725	0.917823	1.26279	0.517005	1.01912	0.78798	1.12302	0.475113		-0.00284458	-0.0248088	0.632378	0.0513925	0.950013	0.970062	0.635805	0.0218798	18.9399		0.247869	0.975969	0.444459	0.497387	0.570068	1.24862	0.574382	0.410834	0.884441	0.619527	0.648217	0.657226	0.745205	0.414967	0.743098	0.490977	0.52594	0.656442	0.534864	0.541314	0.573969	0.439725	0.97691	0.754666		0.677405	0.0252007	0.635636	0.954565	0.318929	0.00012429	0.021882	0.226304	0.204422	0.0604923	18.9399	5.79826	10.8584	0.409983	24
Ddost	0.00805939	-0.108913	7.36476	2.30467	0.123132	0.483389	7.30649	0.113696	17.9778		7.31899	7.16245	7.33021	7.07552	7.13542	7.63987	7.12606	7.55588	7.43773	7.24128	7.43136	7.402	7.44999	7.40768	7.33982	7.16001	7.48768	7.29575	7.33911	7.35119	7.62178	7.82204	7.2577		-0.0763835	-0.115368	7.37772	5.20678	0.0135167	0.12345	7.38125	0.130821	15.907		7.03654	7.05409	7.22496	7.21473	7.21428	7.25126	7.38729	7.57663	7.65798	7.51106	7.51112	7.37991	7.23432	7.58017	7.38957	7.44245	7.34395	7.35091	7.49514	7.44585	7.4486	7.65621	7.21	7.44831		0.0209033	0.0636275	7.38124	7.30649	-0.0747538	0.184947	0.130821	0.113696	-0.0171258	0.827209	15.907	17.9778	2.07078	0.409992	24
Btbd11	-0.0808699	0.381908	2.81102	1.95436	0.165224	0.520927	2.74538	0.387569	6.89068		2.22909	3.44151	3.78282	2.30375	4.59245	1.93189	2.46478	3.06013	2.60331	2.91449	2.36847	2.26626	2.41085	2.37044	3.34279	4.81404	2.64134	2.38296	2.47098	2.55283	2.36219	2.6389	2.70719		0.000374888	-0.0470324	2.3675	0.0509305	0.95045	0.970274	2.37096	0.0442535	18.7475		1.98568	3.91293	1.63158	1.94288	2.04719	3.73826	2.55206	2.12955	2.71081	2.38109	2.35988	2.35572	2.25191	2.41365	2.17259	2.25602	2.03068	2.13564	2.29024	2.08803	2.18088	2.54975	2.2964	2.40658		0.742981	0.0566807	2.37091	2.74542	0.374516	0.0292955	0.0442569	0.387561	0.343304	0.146945	18.7474	6.89068	-11.8567	0.41001	24
Amh	0.324511	-0.253445	-1.44111	1.22825	0.311908	0.610191	-1.50846	0.407624	21.3749		-0.510294	-1.68307	0.434283	-2.07693	-1.83186	-1.67799	-0.665475	-1.93129	-1.43167	-2.36489	-1.8458	-0.246189	-2.7311	-2.21426	-2.16995	-2.31255	-1.71877	-2.45186	-1.02968	-0.994821	-1.61839	-0.912896	0.839831		0.0929418	-0.421081	-1.15051	2.57055	0.0980053	0.295714	-1.14717	0.430056	18.9032		-0.0445842	-1.33055	-1.60603	-3.2248	-1.89615	-1.32545	-1.0774	-0.232352	-0.707755	-1.43165	-1.46234	-1.27822	0.132407	-1.05069	-1.50094	-0.761808	-2.06299	-1.16736	-1.06546	-0.849185	-0.60995	-0.8525	-1.40786	-0.798483		0.0321605	0.13344	-1.14783	-1.50757	-0.359745	0.1221	0.430314	0.407451	-0.0228636	0.943289	18.9029	21.3756	2.4727	0.410052	24
Hoxb2	0.227862	-0.355589	4.03249	5.76437	0.00961476	0.210988	3.97132	0.421739	20.0872		4.32768	3.64351	2.94891	3.56704	3.05212	4.37577	3.86426	4.21764	4.14533	3.91961	4.37528	4.92058	4.51173	4.27187	3.94279	2.99886	4.3307	3.61663	3.88572	4.26347	4.54289	4.43937	4.58545		0.0199913	-0.368039	4.36266	3.50469	0.0467063	0.211809	4.3662	0.365413	18.295		4.64591	3.02753	3.73534	3.62972	3.4719	3.03447	4.37935	4.70052	4.63611	4.6377	4.53497	4.36723	4.50622	4.85741	4.76005	4.69346	4.57642	4.42673	4.56317	4.72207	4.73645	4.93946	4.54304	4.57853		0.0327823	0.00853596	4.36619	3.97134	-0.394847	0.0143624	0.365418	0.421733	0.0563151	0.795471	18.295	20.0873	1.79223	0.410115	24
Ddit3	-0.0963163	-0.127967	4.67807	2.18329	0.136219	0.494873	4.62415	0.169265	15.4432		4.58451	4.56804	4.38987	4.43036	4.35715	4.71342	4.6001	4.9857	4.67769	4.4914	4.38604	4.76247	5.00431	4.75076	4.65211	4.30149	5.18519	4.56765	4.94153	5.00362	5.09271	4.92485	4.22468		-0.058118	-0.256559	4.70604	8.16905	0.00205057	0.0577034	4.70957	0.257739	17.2559		4.72151	4.52128	4.56009	3.95572	4.20745	4.56488	4.60259	5.166	4.91906	4.67172	4.72271	4.62729	4.72317	5.0129	4.5603	4.6156	4.4894	4.69494	4.74133	5.28453	5.10625	5.00975	4.785	4.68151		0.00205292	0.0764974	4.70955	4.62416	-0.0853947	0.299601	0.257741	0.169264	-0.0884764	0.449682	17.2559	15.4431	-1.81277	0.410183	24
Mcl1	0.0235379	-0.127307	7.78376	0.971321	0.394069	0.662319	7.72531	0.132918	18.4267		8.03418	7.34449	8.60678	7.52204	7.02454	7.75512	8.03594	8.03557	7.8111	7.69128	7.88992	7.96505	7.79693	7.7103	7.52062	7.17844	8.08209	7.82994	7.90121	8.0257	7.68315	7.71837	7.86381		-0.105132	-0.178676	7.85782	6.24599	0.0067332	0.0896546	7.86134	0.200015	16.0683		7.99671	7.19378	7.56315	7.4315	7.44692	8.2927	7.89865	7.97453	8.04405	8.03745	7.97444	7.94196	8.03543	7.71812	7.72596	7.80819	7.82622	7.90155	8.13327	8.04213	7.92458	7.8117	7.94604	7.91863		0.00221159	0.19436	7.86134	7.72531	-0.136034	0.100326	0.200015	0.132917	-0.0670978	0.55773	16.0683	18.4267	2.35842	0.410246	24
Selplg	0.124441	0.0546209	3.28473	0.140344	0.869823	0.937573	3.21848	0.125983	1.55216		3.67488	3.6195	6.37921	3.46167	3.6207	2.4958	3.00024	3.59527	3.52014	3.48138	3.08089	2.29841	2.42856	2.52191	3.52058	2.74438	2.1605	3.62727	3.65768	2.9879	2.84782	3.99587	2.82815		-0.574167	0.373109	1.6696	1.6412	0.21537	0.429638	1.67297	0.679746	9.75661		0.750726	3.44094	2.65898	2.49648	2.62802	6.78678	2.32901	1.5992	2.55467	1.79569	1.66822	1.07875	0.653174	0.945655	0.282157	1.2202	-0.150645	1.58678	1.07177	1.44329	0.841301	0.823559	1.26656	0.299138		0.0873925	0.624239	1.67286	3.21851	1.54564	2.28416e-05	0.679774	0.125983	-0.553791	0.238166	9.75666	1.55228	-8.20438	0.410397	24
Sgcg	0.179521	-0.289376	5.39046	1.8439	0.181571	0.531954	5.32966	0.340132	20.0096		5.50815	4.58053	4.16149	5.01287	3.98192	5.92428	5.16674	5.23717	5.53836	4.84013	5.92737	6.36432	6.06271	6.0768	5.25472	4.53694	6.24675	5.02918	5.11915	5.79827	5.92981	5.79274	5.8901		-0.0866812	-0.272922	5.88627	1.17043	0.327822	0.521498	5.88981	0.280412	16.9168		6.21869	3.95212	5.47609	5.16865	4.64983	4.42377	5.89338	6.31751	6.12284	5.9168	6.07062	5.83082	6.00501	6.22076	6.28108	6.59096	6.53536	6.39656	6.43974	6.32128	6.20815	6.06855	5.90818	6.2538		0.198316	0.107719	5.8898	5.32967	-0.560132	0.0106002	0.280414	0.34013	0.059716	0.83914	16.9168	20.0096	3.09272	0.410415	24
Col4a3	-0.0387821	-0.207567	4.78002	1.24919	0.306086	0.606991	4.72567	0.217571	17.1595		5.07467	3.9894	3.40046	4.49333	4.24466	4.73477	5.11005	4.61334	4.80798	4.48108	5.15173	4.66966	5.30764	5.09596	5.10865	4.23749	5.3205	4.91304	4.86766	5.16755	4.70906	5.22444	5.2173		-0.293706	-0.273025	4.44959	7.3924	0.00326667	0.0688979	4.45312	0.392469	14.8888		4.11525	3.24076	4.18759	3.92925	4.4804	4.16711	5.24526	4.70347	4.77672	4.79913	5.0487	4.61158	4.60041	3.7128	4.14958	4.46034	4.21269	4.92806	5.05732	4.65894	4.4082	4.26169	4.22631	4.80862		0.00287709	0.168995	4.45311	4.72568	0.272569	0.0500526	0.392473	0.217569	-0.174904	0.364495	14.8888	17.1595	2.27066	0.410463	24
Smim19	-0.0283604	0.0969766	4.52991	1.91911	0.170259	0.523962	4.46853	0.0993715	7.46043		4.47264	4.51913	4.64157	4.97757	4.71788	4.71342	4.71911	4.23791	4.42347	4.53921	4.50269	4.41052	4.31152	4.45836	4.68916	4.55717	4.19639	4.61442	4.55327	4.25766	4.63473	4.47878	4.56122		0.00584036	0.191882	4.42116	7.72927	0.00266313	0.0637434	4.42468	0.196085	5.72563		4.32511	4.53145	4.73339	4.81275	4.88106	4.78777	4.38177	4.25371	4.15564	4.2192	4.35812	4.33271	4.32274	4.36361	4.40471	4.54679	4.42668	4.37094	4.33485	4.07177	4.28129	4.55972	4.21709	4.43489		0.000329721	0.0503243	4.42467	4.46854	0.043873	0.358673	0.196087	0.0993707	-0.0967164	0.150957	5.72563	7.46044	1.73481	0.410471	24
Ctsd	-0.0662199	0.0581841	9.19064	0.79957	0.462023	0.709558	9.13154	0.0920207	9.63514		9.2846	9.45286	9.42381	9.51317	9.38683	9.65337	9.21903	9.08288	9.24741	9.28862	9.03271	8.99417	8.84196	8.7915	9.22671	9.24401	8.79232	9.25612	9.39477	8.91248	9.12744	9.24892	8.96912		-0.000236348	0.285198	9.21778	2.90983	0.0744668	0.261931	9.22131	0.289008	5.89425		9.00397	9.80725	10.3052	10.1786	10.2317	9.31629	9.17014	9.32174	9.03131	8.8909	9.12347	9.01105	8.82458	8.99239	9.11362	9.12973	8.739	8.80445	9.03866	9.01237	9.10907	9.32875	8.7909	8.95171		0.030356	0.171881	9.22131	9.13154	-0.0897712	0.379135	0.289008	0.0920207	-0.196987	0.171974	5.89426	9.63514	3.74088	0.410602	24
Zfp160	0.0357355	0.00439778	4.19971	0.252045	0.779399	0.888698	4.13793	0.0270239	23.9468		4.36175	4.06393	4.32743	4.17316	4.10768	4.22429	4.31488	4.28362	4.08861	4.13358	4.37528	3.95818	4.46529	4.20051	4.06252	4.074	4.25132	4.25538	3.97478	4.27358	4.07864	4.01188	4.53302		-0.0183173	-0.132824	4.22444	3.35529	0.0524201	0.221936	4.22796	0.129521	17.7021		4.35893	3.96884	4.06541	4.04318	4.04517	4.26165	4.39143	4.26837	4.24747	4.42966	4.37779	4.52744	4.24448	3.92595	3.96673	4.01995	4.25958	4.40543	4.26371	4.19155	4.30471	3.8689	4.42909	4.52103		0.0255339	0.597829	4.22794	4.13795	-0.0899972	0.0912638	0.129522	0.0270238	-0.102498	0.173519	17.7021	23.9467	6.24455	0.410788	24
Hacd3	-0.111881	0.196247	5.57701	1.63764	0.217024	0.555682	5.51661	0.226275	8.14705		5.31434	6.00053	5.86636	5.39654	6.77748	5.10425	5.35087	5.68495	5.41516	5.66126	5.29691	5.03185	5.24405	5.2687	5.85019	6.86176	5.15588	5.58302	5.62427	5.3824	5.45067	5.52633	5.42336		0.0314366	0.0804025	5.21509	0.427777	0.656976	0.765077	5.21861	0.0929838	4.31646		4.96785	6.46756	5.39642	5.42222	5.46518	5.52791	5.31606	5.15241	5.26445	5.21506	5.22375	5.08884	5.19971	4.74404	5.22957	5.01791	4.78312	5.0638	5.10473	5.11309	5.13203	5.04099	5.13947	5.08591		0.301698	0.0674659	5.2186	5.51662	0.298016	0.00669352	0.0929842	0.226275	0.133291	0.366003	4.3165	8.14706	3.83056	0.41087	24
Zfp938	0.0567259	0.0210239	3.37268	0.267374	0.767811	0.882306	3.30975	0.0507133	1.24639		3.37727	3.36657	3.07655	3.114	3.85885	3.1457	2.83923	3.67747	3.21111	3.52587	3.61988	3.26663	3.5226	3.48619	3.29054	4.00369	3.40448	3.25134	3.02213	3.34383	3.45761	3.36164	3.3485		0.0871329	-0.12556	3.40762	3.2002	0.0591644	0.235273	3.41115	0.154719	20.5357		3.32504	3.67083	3.09635	3.26189	3.10662	2.96942	3.31366	3.32819	3.42599	3.61439	3.57168	3.73028	3.69219	3.28707	3.41077	3.05032	3.57608	3.62405	3.50946	3.35977	3.53737	3.13716	3.66337	3.52097		0.0278535	0.536426	3.41112	3.30978	-0.101347	0.168282	0.154722	0.0507113	-0.10401	0.319816	20.5357	1.24633	4.71064	0.410903	24
Saal1	0.0682644	-0.0313006	3.55534	1.06479	0.36173	0.641147	3.49311	0.0696266	21.9202		3.36956	3.34232	3.51451	3.42557	3.4412	3.59798	3.36744	3.45315	3.35797	3.56548	3.80233	3.5624	3.78798	3.80425	3.50633	3.37809	3.72367	3.51021	3.39867	3.62909	3.75526	3.6824	3.79685		0.020895	-0.100311	3.64456	2.15603	0.13833	0.351427	3.64808	0.100914	19.1183		3.55396	3.39468	3.44525	3.42471	3.33572	3.92137	3.59433	3.48246	3.5154	3.67029	3.69702	3.85322	3.64518	3.66083	3.57749	3.80387	3.50625	3.66469	3.67614	3.76333	3.64088	3.83488	3.83205	3.97544		0.032472	0.2207	3.64806	3.49314	-0.154922	0.00350936	0.100916	0.0696254	-0.0312903	0.658478	19.1183	21.9202	2.80196	0.411159	24
Tmem234	0.0244721	-0.0524128	6.62365	2.24544	0.129338	0.488934	6.56353	0.0593239	19.0266		6.60459	6.43871	6.71552	6.56941	6.57856	6.66617	6.58742	6.71392	6.61097	6.61389	6.66309	6.73259	6.57385	6.61689	6.60189	6.49674	6.60378	6.54083	6.53486	6.63724	6.7712	6.80144	6.67041		-0.0240391	-0.0265952	6.6573	0.861934	0.435383	0.605512	6.66083	0.0278213	15.6923		6.5749	6.50099	6.66794	6.60525	6.60575	6.88264	6.63872	6.69284	6.61475	6.72351	6.7328	6.63197	6.5529	6.7502	6.65579	6.68317	6.5659	6.60903	6.67478	6.6066	6.7094	6.7917	6.61717	6.68657		0.283413	0.0424458	6.66082	6.56353	-0.0972893	0.000714572	0.0278213	0.0593236	0.0315023	0.402184	15.6923	19.0266	3.33429	0.41124	24
Mgl2	-0.0531201	-0.116236	4.92155	0.315281	0.732791	0.86424	4.86573	0.135909	16.1955		5.91349	5.07566	5.45481	5.2645	5.21881	4.28825	4.8263	5.19474	5.10176	5.02132	4.97848	3.60157	4.32419	4.30089	5.04404	4.53468	4.24978	5.72161	5.43904	4.76537	4.59347	5.55393	4.72907		-0.332039	0.0855916	3.41711	0.997027	0.384182	0.565708	3.4206	0.335871	10.9726		2.90424	4.84116	4.16009	4.48835	4.3916	5.0261	4.30465	3.84271	4.86132	3.78522	3.47961	3.11173	2.82867	2.48844	2.21697	2.61732	2.13898	3.18643	3.14789	2.96962	2.87231	2.52558	3.09636	2.72532		0.184344	0.399228	3.42057	4.86574	1.44517	1.84435e-08	0.335877	0.135901	-0.199976	0.501383	10.9725	16.1955	5.223	0.411287	24
Zfp964	0.078768	-0.0138959	1.98086	0.580363	0.567946	0.774105	1.91786	0.072532	23.0082		1.96156	1.91303	1.68008	2.06809	2.08357	1.69109	2.08542	1.86526	1.81278	2.00977	1.92603	1.80249	2.25414	2.17007	1.95451	1.85037	1.95652	1.9995	1.6342	2.22971	1.97729	1.92702	2.70719		0.0183578	-0.0694054	1.86194	1.00164	0.382552	0.564319	1.86546	0.070883	19.4664		1.68159	1.73112	1.73213	1.9229	1.90685	1.95531	1.79363	1.75872	1.96626	1.73978	1.90955	2.01728	1.94544	1.64958	1.8309	1.76134	1.79637	1.91933	1.79869	1.65112	1.89964	2.13626	2.06222	2.12061		0.0995479	0.311078	1.86539	1.91793	0.0525481	0.359008	0.0708863	0.072529	0.00164267	0.98374	19.4664	23.0082	3.54176	0.411296	24
Nrg2	-0.368549	0.335928	0.52302	1.14613	0.335931	0.625202	0.468762	0.501756	9.25111		0.0486151	1.89315	1.73131	0.0248727	3.12425	-0.647511	-0.123239	1.43935	0.209545	1.05257	-0.0981417	-1.36655	-0.518721	-1.11773	1.15669	3.26515	-0.0371521	0.932809	0.551727	-0.302875	0.592403	0.507253	-0.288301		-0.0112882	0.438664	-0.781747	0.838545	0.444977	0.612754	-0.779185	0.441681	6.02367		-1.96297	2.72309	-0.902494	0.263135	0.570068	1.75861	-0.161739	-0.729085	-0.240361	-1.05686	-0.348869	-1.12179	-0.739612	-2.15201	-0.302091	-0.976552	-2.06299	-1.75189	-2.00976	-1.80111	-1.38657	-1.21013	-1.75001	-1.40993		0.20205	0.142534	-0.779746	0.469007	1.24875	0.000590178	0.441745	0.501706	0.0599611	0.89906	6.02381	9.25078	3.22697	0.411383	24
H2-M3	-0.0468131	0.110353	3.90877	0.550351	0.5844	0.782726	3.84778	0.119275	7.84969		4.03627	3.72077	5.36644	3.87607	4.17192	3.66252	3.67823	4.08968	3.75697	3.98348	3.93201	3.286	3.53355	3.69554	4.11228	3.98224	3.87524	4.18362	3.84955	3.68429	3.95784	4.10252	3.36459		-0.195076	0.0285081	3.53192	1.20843	0.316712	0.51299	3.53542	0.189587	11.3484		2.93819	3.91465	3.3016	3.5581	3.66613	5.42442	3.59433	3.3708	3.61623	3.65021	3.69005	3.5636	3.2678	3.10025	3.26778	3.32147	3.21416	3.57999	3.5206	3.4611	3.29164	3.3448	3.46974	3.63837		0.104867	0.262326	3.5354	3.8478	0.312405	0.00657016	0.189589	0.119274	-0.0703152	0.647126	11.3484	7.84974	-3.4987	0.411402	24
Wdr12	-0.112117	0.16707	3.88001	2.49474	0.10531	0.458742	3.82026	0.202319	8.44454		3.67488	4.19832	4.12843	3.90782	4.7707	3.55863	3.68025	4.16651	3.64222	3.82487	3.48402	3.64972	3.70078	3.64739	3.9343	4.75301	3.69904	3.80095	4.01732	3.81271	3.8459	3.60006	3.74248		0.0153287	0.0528832	3.72044	0.259173	0.773886	0.850768	3.72396	0.0612766	4.49296		3.66626	4.63353	3.56753	3.90229	3.74173	4.17016	3.66571	3.93247	3.84824	3.7072	3.57547	3.56552	3.82676	3.74088	3.69981	3.55964	3.43939	3.51597	3.52724	3.6402	3.77468	3.63758	3.50303	3.44932		0.356023	0.0204265	3.72394	3.82028	0.0963414	0.198372	0.0612774	0.202318	0.141041	0.178472	4.49293	8.44454	3.95162	0.411459	24
Nedd4	-0.0346798	-0.00726853	9.67735	0.256912	0.775699	0.886605	9.61848	0.0450421	13.0346		9.71615	9.55558	9.40055	9.71709	9.65154	9.76864	9.84031	9.66799	9.63231	9.5571	9.77564	9.58538	9.86329	9.81772	9.57527	9.48501	9.82163	9.80518	9.56181	9.86268	9.56876	9.58645	9.763		-0.0311393	-0.0958708	9.72616	2.7472	0.0848774	0.277553	9.72968	0.0949746	17.0697		9.75324	9.53379	9.58312	9.60706	9.73711	9.41172	9.83333	9.76819	9.76273	9.80536	9.83265	9.80539	9.78498	9.6113	9.72626	9.48833	9.73325	9.83426	9.86053	9.9364	9.81697	9.56386	9.86435	9.77355		0.0719716	0.42747	9.72968	9.61848	-0.111202	0.0395478	0.0949724	0.0450425	-0.0499299	0.507679	17.0697	13.0346	-4.03514	0.411473	24
Cdrt4	0.428767	0.0400343	-1.52516	3.21213	0.059493	0.38875	-1.60271	0.42318	0.326722		-1.84886	-1.46204	-2.23594	-1.97049	-1.01887	-2.11372	-1.88402	-1.93129	-1.51446	-1.68628	-0.603818	-1.53761	-1.06179	-0.717828	-1.2338	-0.9186	-2.16811	-1.77695	-2.65589	-2.23608	-1.20042	-0.796789	-0.505055		0.198683	-0.131999	-2.16701	0.81166	0.456291	0.621557	-2.16432	0.24399	21.8735		-2.07892	-1.78893	-1.85264	-3.2248	-1.65005	-1.91078	-2.24236	-2.80804	-1.3451	-1.82249	-2.5128	-1.97196	-2.01916	-1.85441	-2.64695	-1.65346	-3.43733	-2.29186	-1.64868	-3.71276	-2.02269	-1.6867	-2.07325	-1.75204		0.171936	0.0148902	-2.16561	-1.60183	0.563773	0.00146618	0.244289	0.422938	0.178649	0.452386	21.874	0.32668	2.45268	0.411475	24
1700030K09Rik	0.100152	-0.0707239	3.47594	3.33916	0.0539321	0.375398	3.41337	0.118583	21.3638		3.40014	3.52358	3.81879	3.35823	3.19294	3.18242	3.20536	3.52596	3.33746	3.51304	3.66181	3.52212	3.63111	3.50085	3.29386	3.3654	3.47475	3.51251	3.49993	3.64253	3.68333	3.58409	3.51633		0.0496007	-0.00798973	3.48897	0.584104	0.565566	0.699505	3.49249	0.0579916	23.7166		3.44272	3.53823	3.56544	3.4575	3.26749	3.93757	3.35373	3.44071	3.43852	3.43238	3.50964	3.65296	3.36383	3.63113	3.5255	3.43462	3.53398	3.32099	3.24511	3.37849	3.59639	3.59466	3.55523	3.51847		0.0971624	0.0125026	3.49246	3.41339	-0.0790713	0.0481378	0.057993	0.118581	0.0605878	0.27197	23.7165	21.3638	-2.35265	0.411486	24
Ranbp2	0.073114	-0.0693772	6.53954	1.09495	0.351921	0.636013	6.47796	0.0982128	20.7313		6.64877	6.38631	6.56628	6.41351	6.15958	6.55031	6.66589	6.67185	6.3472	6.40547	6.66677	6.489	6.89373	6.57221	6.38701	6.13314	6.78515	6.39176	6.4471	6.74786	6.60304	6.27014	7.2073		0.00517759	-0.197885	6.70955	9.21905	0.00112387	0.0456942	6.71308	0.194649	18.2634		6.92479	6.2713	6.39285	6.36132	6.3217	6.56893	6.59994	6.81429	6.90058	6.93068	6.70604	6.91297	6.86153	6.82524	6.55997	6.70926	6.60927	6.83482	6.7602	6.85787	6.88353	6.74895	6.98745	6.68573		0.00197351	0.209516	6.71307	6.47796	-0.235113	0.00105542	0.194649	0.0982134	-0.0964359	0.30732	18.2634	20.7313	2.46789	0.411492	24
Mxd4	-0.119553	-0.0287531	7.7801	2.68382	0.0903355	0.441516	7.72489	0.132585	12.9767		7.77969	7.62016	7.93772	7.8	7.48246	8.06474	8.1019	7.72072	7.8778	7.75126	7.71284	7.58826	7.62517	7.7059	7.80674	7.41398	8.02018	8.07068	7.90646	7.74799	7.62434	7.92643	7.65686		-0.104047	0.0171435	7.78501	7.13961	0.00381691	0.0723947	7.78854	0.0980526	11.1818		7.61189	7.56299	7.75588	7.76882	7.80274	8.01024	7.9092	7.87399	7.77873	7.78092	7.82194	7.75573	7.66408	7.62832	7.78819	7.90464	7.8477	7.90178	7.92541	7.71645	7.70225	7.82863	7.70768	7.79209		0.00176595	0.0384968	7.78853	7.72489	-0.063644	0.165998	0.0980529	0.132585	0.034532	0.595031	11.1818	12.9767	1.79492	0.411551	24
Zfp868	0.0431654	-0.0253539	3.41249	0.747585	0.485035	0.724196	3.35107	0.0457745	21.2556		3.40266	3.42776	3.65379	3.30624	3.44986	3.33696	3.31367	3.3538	3.26795	3.40999	3.57252	3.33951	3.38726	3.40832	3.28387	3.46866	3.17048	3.37778	3.56511	3.55521	3.42564	3.45828	3.55189		0.0182464	-0.11606	3.42243	3.35944	0.0522515	0.22161	3.42595	0.115449	18.8838		3.47392	3.28148	3.24513	3.28034	3.15058	3.72795	3.51483	3.4893	3.53497	3.50405	3.44687	3.60151	3.62109	3.37571	3.19198	3.3136	3.25916	3.44651	3.35623	3.25946	3.505	3.29204	3.66564	3.60108		0.00205274	0.124194	3.42593	3.3511	-0.0748258	0.020748	0.115451	0.0457737	-0.0696769	0.117575	18.8838	21.2556	2.37178	0.411679	24
1600014C10Rik	-0.0956999	0.158544	5.66036	1.81481	0.186164	0.536068	5.60018	0.185863	8.27871		5.84242	6.05339	6.19191	6.39652	6.06055	5.94351	5.77934	5.30598	5.6754	5.77545	5.4363	5.38089	5.116	5.24339	5.71302	5.68057	5.07468	5.93117	5.95897	5.50213	5.43469	5.5312	5.16084		-0.0140301	0.422271	5.45061	5.23359	0.0132688	0.122475	5.45414	0.426006	6.05195		5.47787	6.25402	6.52136	6.58287	6.55707	6.3379	5.51967	5.36326	5.06553	4.97791	5.12246	5.15279	5.22471	5.16263	5.33778	5.15302	5.00078	5.07098	5.1592	5.15247	5.22264	5.33586	5.0163	5.0457		0.00383	0.0670931	5.45413	5.60018	0.146055	0.217655	0.426008	0.185862	-0.240146	0.14847	6.05194	8.27871	2.22677	0.411882	24
Cyb561d1	-0.0766429	0.127686	4.14997	2.65827	0.0922164	0.442523	4.08974	0.149636	8.3186		3.75595	4.25656	4.42271	4.21746	4.68341	4.18477	3.86069	4.26551	4.00933	4.26952	3.92218	3.81441	4.03342	4.16938	4.16764	4.68826	4.18515	4.16767	3.88912	4.0243	4.3064	4.06464	4.09084		-0.0237512	0.124252	4.10307	1.44701	0.255654	0.463595	4.10658	0.12888	6.46091		3.82993	4.32622	4.09476	4.15877	4.29575	5.12294	4.03266	3.76402	3.96394	4.15297	4.09974	4.15547	3.81831	4.07239	4.23434	4.11809	4.11204	4.14164	3.93782	3.74696	3.96308	4.0682	4.12633	4.13725		0.0397045	0.0109298	4.10657	4.08975	-0.0168121	0.768903	0.128881	0.149634	0.0207535	0.795263	6.46091	8.31859	1.85769	0.411982	24
Trmt5	0.00173289	-0.0185303	3.24983	0.0928537	0.911678	0.95646	3.18984	0.0243205	16.8888		3.21757	3.22524	3.26796	3.19628	3.19809	3.32996	3.24146	3.30439	3.23981	3.24014	3.27607	3.03057	3.30015	3.30229	3.15099	3.22076	3.19631	3.2732	3.33779	3.27645	3.08959	3.16446	3.66665		0.0426808	-0.0358021	3.2885	0.970328	0.393758	0.57248	3.29201	0.0601841	21.8502		3.24592	3.38225	3.30663	3.227	2.99651	3.45536	3.28286	3.17535	3.18963	3.16514	3.36821	3.38602	3.36963	3.13876	3.42029	3.12865	3.33817	3.26365	3.20148	3.33807	3.40122	3.28486	3.45149	3.40673		0.0691352	0.537698	3.29199	3.18987	-0.102122	0.00583934	0.0601853	0.0243199	-0.0358654	0.474508	21.8502	16.8888	-4.96146	0.412337	24
Celsr1	-0.0878738	-0.00557272	4.30363	0.397867	0.676436	0.834469	4.24672	0.0971391	12.4082		4.0379	4.57638	4.89472	3.82526	4.52641	3.79543	4.20667	4.71025	4.20315	4.15734	4.36201	3.94606	3.76725	4.4225	4.43464	4.81963	4.02325	4.63145	4.28317	4.58685	4.34109	4.48883	3.94331		-0.122084	-0.164882	3.85073	1.94846	0.165029	0.382534	3.85423	0.197359	15.6512		3.51199	4.3772	3.0371	3.6582	3.81527	4.74953	3.99831	3.92576	4.38754	4.15118	4.04611	4.1932	3.84975	3.20073	3.96835	3.4016	3.48746	3.74867	4.06196	3.82312	3.74889	3.56236	3.75974	3.95341		0.042085	0.291417	3.85421	4.24673	0.392518	8.33571e-05	0.197362	0.0971381	-0.100224	0.438417	15.6512	12.4081	-3.24301	0.412498	24
Washc1	-0.0441108	0.0776227	5.17801	0.988755	0.387805	0.658026	5.11765	0.0899779	8.39671		5.05798	5.16338	5.52302	5.12666	5.57118	5.10356	4.9464	5.33594	5.11645	5.15598	5.04939	5.13604	4.97347	5.12735	5.34714	5.65682	5.00698	5.13666	5.04416	5.0871	5.37658	5.37362	4.67848		-0.000208569	0.0467089	5.08132	0.728515	0.4933	0.648665	5.08484	0.0510393	5.39698		5.01369	5.22266	4.94318	5.04775	5.00148	5.53562	5.06992	5.02636	4.92278	5.04768	5.05889	4.94513	5.13654	5.24632	5.1337	5.07022	5.10305	5.10402	5.03575	4.9626	5.02666	5.16938	5.03655	5.0918		0.0307082	0.118773	5.08484	5.11766	0.0328209	0.440434	0.0510396	0.0899775	0.0389379	0.512252	5.39693	8.3967	2.99978	0.412521	24
Styk1	0.405246	-0.398264	2.85534	5.3594	0.0125948	0.241113	2.78847	0.565339	20.9698		3.23747	2.23085	1.37112	2.36602	1.62936	2.93749	2.56898	3.15827	2.56854	2.88063	3.31413	4.26356	3.75326	3.45425	2.56759	2.01538	2.91067	2.14292	2.51563	3.58336	3.27392	2.89774	4.03161		0.183907	-0.524416	3.20795	4.57302	0.0211224	0.147379	3.21152	0.554985	19.3499		4.11194	1.51139	1.90778	2.01388	2.18039	1.83747	2.97132	3.61141	2.84543	3.61956	3.51754	3.60711	3.82254	3.90377	3.45776	3.34867	3.54915	3.30213	3.25848	3.74902	3.68234	3.64601	3.61968	3.91593		0.0123207	0.00880215	3.21149	2.78851	-0.422972	0.0414618	0.555	0.565322	0.0103218	0.970904	19.3498	20.9698	1.61998	0.412532	24
Fam131a	-0.0416686	-0.0181321	4.57916	0.105768	0.900083	0.951345	4.52079	0.0553391	13.6303		4.45089	4.3604	4.13954	4.03145	5.0841	4.5674	4.28991	4.80838	4.53446	4.51366	4.50927	5.14667	4.48377	4.44651	4.73509	5.24716	4.8501	4.26496	4.25842	4.62346	4.99012	4.66242	4.32264		0.104893	-0.191251	4.75331	2.26412	0.126317	0.335836	4.75684	0.219012	20.0729		4.94391	4.68198	4.02634	4.14733	4.03201	3.70079	4.69127	4.85772	4.84181	4.65544	4.78215	4.80838	5.06691	5.22957	4.95608	5.06437	4.97852	4.92013	4.951	4.97495	4.91806	5.1208	4.9172	4.81271		0.0771819	0.601037	4.75683	4.5208	-0.236028	0.0388699	0.219015	0.0553386	-0.163676	0.306884	20.0728	13.6303	-6.44254	0.412733	24
Ggta1	0.120769	0.021874	5.75191	4.7622	0.0189877	0.280055	5.68655	0.113348	0.578224		5.98249	5.66597	6.04864	5.71135	5.58746	5.72272	5.64637	5.69345	5.70143	5.73141	6.02278	5.76541	5.80071	5.92934	5.7564	5.75444	5.48929	5.76516	5.48636	5.81519	5.7543	5.60694	5.85636		0.0263613	-0.0372047	5.73928	0.37705	0.689992	0.788903	5.74281	0.0481594	21.061		5.69641	5.54876	5.60612	5.75831	5.61734	5.67849	5.7826	5.53124	5.39976	5.76227	5.91441	5.92165	5.95433	5.30393	5.87007	5.71849	5.86256	5.78646	5.89429	5.78757	5.76357	5.61962	5.97904	5.98549		0.417094	0.00917683	5.7428	5.68656	-0.0562456	0.265985	0.0481597	0.113348	0.065188	0.364808	21.061	0.578226	3.51725	0.41289	24
6430550D23Rik	-0.0501758	0.0752198	1.46542	0.363878	0.699036	0.845555	1.40533	0.0917965	8.65908		1.7483	1.70822	1.8442	2.13519	1.53482	1.53761	1.68673	1.26802	1.45851	2.01499	1.37384	0.718369	1.31811	1.40728	1.37312	1.16378	0.978611	1.93926	1.65031	1.23562	1.15712	1.43945	1.01314		0.0953448	0.161359	1.2113	0.840244	0.444273	0.612126	1.21474	0.194809	3.85811		1.12289	1.97569	1.90115	2.18025	2.02374	2.09667	1.21982	1.03958	0.822087	0.830499	1.23221	1.35214	1.11998	0.886544	0.993256	0.434049	0.256842	1.07988	0.74701	0.908172	1.10791	1.23476	1.29022	1.21589		0.17393	0.375765	1.21462	1.40543	0.190804	0.128911	0.194818	0.0917896	-0.103029	0.552954	3.858	8.65905	4.80105	0.413044	24
Oas1g	-0.121646	0.0415989	0.270632	0.278972	0.759169	0.87798	0.213718	0.135146	10.954		0.390776	0.387654	1.15052	0.55689	1.14448	-1.34379	0.451611	0.279496	0.446855	0.504244	0.100773	-0.532505	-0.518721	0.178065	0.280432	0.729293	-0.0986226	1.01294	0.463303	0.23558	0.290644	0.507253	-0.392611		0.0223622	0.149868	-0.812109	0.247456	0.782811	0.856637	-0.809224	0.155989	5.23999		-1.49193	0.493412	-0.500194	0.241782	-0.732664	0.941018	-0.663361	-0.862098	-0.0187459	-0.992318	-0.989454	-0.59044	-0.348577	-1.72585	-0.577275	-1.13982	-2.06299	-1.43022	-1.4972	-1.06345	-1.03345	-0.985112	-1.84992	-0.61175		0.450975	0.411671	-0.809729	0.213966	1.02369	1.88919e-06	0.156011	0.135138	-0.0208736	0.9366	5.23983	10.9537	5.7139	0.41321	24
Asap3	-0.102675	-0.152263	4.93672	2.63054	0.0943057	0.444475	4.88356	0.19254	15.6434		5.20382	4.75871	5.23284	4.81872	4.75156	4.39712	5.13757	5.49271	4.93724	4.85981	4.76973	4.71681	4.39196	4.64156	5.14681	4.76658	4.85821	5.12243	5.49809	5.00969	4.85806	5.23215	4.94241		-0.0331506	-0.158636	4.40108	2.75009	0.084679	0.277531	4.40459	0.156936	17.3908		4.45326	4.47288	4.02481	4.43408	4.27604	4.62613	4.66663	4.42526	4.79307	4.49865	4.76482	4.35507	4.76004	4.19926	4.0792	4.04631	3.81833	4.47082	4.72119	4.43709	4.08273	4.32782	4.37756	4.51478		0.0225059	0.0160841	4.40458	4.88357	0.478984	1.38875e-08	0.156938	0.192539	0.0356013	0.714849	17.3908	15.6434	-1.74741	0.413376	24
Ube2l3	0.0197137	0.0339745	6.58589	0.359984	0.701677	0.847127	6.52407	0.0311947	4.62408		6.49107	6.69208	6.56157	6.40766	6.89791	6.48463	6.34512	6.66323	6.5767	6.54486	6.50945	6.66175	6.55449	6.55223	6.63468	6.98859	6.53966	6.46748	6.49081	6.44287	6.74081	6.63374	6.59399		0.0408594	-0.00030587	6.56364	1.20694	0.31714	0.513321	6.56717	0.0492098	0.263537		6.465	6.74372	6.47746	6.49873	6.59635	6.48263	6.36893	6.56616	6.54287	6.5922	6.56588	6.55315	6.62038	6.60152	6.65301	6.66163	6.60383	6.47141	6.52269	6.55346	6.59962	6.67019	6.53413	6.58247		0.131131	0.458774	6.56716	6.52407	-0.043094	0.242433	0.04921	0.0311946	-0.0180154	0.728275	0.263613	4.62409	4.36048	0.41338	24
H3f3b	0.114415	0.0360319	7.80228	1.0371	0.370998	0.647269	7.73685	0.110218	1.09807		7.59139	7.47329	7.72595	7.766	7.5794	7.93714	7.35354	7.66999	7.93657	7.83062	8.15646	7.73847	8.35374	8.35567	7.9306	7.68656	8.13771	7.59525	7.33397	7.72304	8.0848	7.9173	7.57496		-0.00898444	0.0543033	7.77984	0.336843	0.717442	0.808528	7.78336	0.0580072	6.04931		7.52163	7.35029	7.69238	7.79196	7.58261	8.15159	7.68533	7.49187	7.70787	7.92445	7.92516	8.08647	7.47122	7.85257	8.04373	7.98657	8.15613	7.93866	7.78523	7.47937	7.61417	7.71516	7.78492	7.97678		0.402876	0.263785	7.78336	7.73685	-0.0465101	0.571001	0.0580071	0.110218	0.0522112	0.655966	6.04931	1.09807	-4.95124	0.413399	24
Alkbh4	0.0338711	-0.0553926	2.97028	0.601198	0.55682	0.766998	2.90988	0.0652167	19.5129		3.00849	2.82438	3.58583	2.6633	2.81791	3.06935	3.02912	2.9282	2.99991	2.89766	2.82731	3.00352	2.98612	2.96424	2.72351	2.8538	2.90285	2.8253	2.93604	3.14096	3.13343	3.18226	3.01304		-0.0439783	-0.0251888	2.99546	0.198264	0.821523	0.883011	2.99896	0.0417121	14.0697		2.70829	2.69523	2.62317	2.79289	2.74734	3.93757	2.8953	2.90895	2.9599	2.96838	3.06538	2.98553	3.02871	3.09591	3.21131	3.24905	2.90528	2.96453	2.92121	2.68167	3.17546	3.1996	3.08626	3.08409		0.538611	0.220532	2.99893	2.90991	-0.0890189	0.148851	0.0417137	0.0652147	0.023501	0.782565	14.0698	19.5127	5.44289	0.413464	24
Acat2	-0.119411	0.00816913	5.90464	0.168429	0.846059	0.923678	5.84861	0.128175	11.8993		6.4334	6.78112	6.4113	6.72502	6.48841	5.4831	6.57251	5.71585	6.48244	6.68857	5.48939	5.15108	4.74871	4.84654	6.19074	6.11354	4.42518	6.2241	6.70623	5.55285	5.42517	5.63693	5.51451		0.0639374	0.627929	5.00914	2.57502	0.0976475	0.295236	5.01265	0.635732	5.56538		5.32301	7.14368	7.0961	6.8489	6.99502	6.20814	5.45263	5.19	4.68948	4.24286	4.82417	4.66089	4.6212	4.06796	4.80798	4.16695	3.71445	4.05901	4.43009	4.07177	4.77129	4.66995	4.03475	4.12909		0.0377348	0.546717	5.01264	5.84862	0.835974	0.00191167	0.635734	0.128163	-0.507571	0.164104	5.56538	11.8992	6.3338	0.413469	24
Rbm7	0.025827	0.0114954	5.66981	0.10859	0.897571	0.950119	5.60826	0.0183785	1.42867		5.87091	5.57371	6.09215	5.85353	5.41183	5.87146	5.86861	5.73681	5.59067	5.66789	5.87189	5.61844	5.76048	5.66725	5.43926	5.24924	5.67408	5.67311	5.65003	5.7664	5.35822	5.57564	5.56412		-0.0665539	-0.0684278	5.6732	1.76726	0.192942	0.410042	5.67673	0.0871273	15.1988		5.93041	5.42217	5.7084	5.66263	5.57562	5.93669	5.8322	5.80107	5.85542	5.79579	5.77672	5.85338	5.68074	5.42485	5.51986	5.29765	5.5714	5.80188	5.78722	5.71893	5.60732	5.30069	5.71245	5.58335		0.105105	0.788332	5.67672	5.60826	-0.0684589	0.252019	0.0871275	0.0183784	-0.068749	0.419211	15.1988	1.42867	10.2299	0.413478	24
Ptgds	0.170738	-0.0634996	-1.36254	0.0996965	0.905514	0.9535	-1.42892	0.175475	22.4385		-1.23361	-0.770018	0.889981	-0.652271	-1.28022	-0.887309	-1.20847	-2.63519	-1.01524	3.43742	-1.67702	-3.23836	-2.53528	-2.21426	-1.48383	-1.77429	-3.04846	-1.255	-1.19254	-1.7885	-2.73141	-1.33067	-1.71397		-0.166634	0.975619	-1.74798	2.46596	0.106806	0.309528	-1.74631	0.989495	6.60641		-0.905617	0.747041	1.66327	1.00799	0.617828	0.867761	-1.0774	-1.35569	-1.98239	-2.36024	-2.79652	-4.31361	-2.80476	-2.75947	-2.35943	-2.08123	-4.52914	-2.75058	-2.35585	-2.70951	-1.93649	-1.93237	-4.09311	-1.75204		0.0420625	0.678141	-1.74779	-1.42797	0.319824	0.471385	0.989883	0.175511	-0.814373	0.196375	6.60732	22.4375	-8.1698	0.413669	24
Ttyh2	-0.166317	0.108192	4.34984	1.1137	0.345969	0.632224	4.2934	0.203296	9.96187		4.4917	4.9425	4.80889	4.8955	4.793	4.58904	4.35219	4.17785	4.43317	4.57758	3.96587	3.54642	3.40228	3.89744	4.67267	4.69538	3.45081	4.85262	4.77702	4.0731	4.13545	4.61604	3.89981		-0.0226287	0.543044	3.34049	1.84394	0.18055	0.39837	3.34398	0.546906	6.10037		2.72568	4.98533	5.12702	5.20703	5.26162	4.54386	4.0827	3.68477	3.77442	3.16514	2.82227	3.44976	3.16491	2.17103	3.49654	3.07845	1.56508	2.41178	2.76137	2.08803	2.50354	3.19577	2.45659	2.44918		0.0736137	0.131192	3.34395	4.29342	0.94947	0.000164204	0.546911	0.203291	-0.343619	0.291716	6.10036	9.96167	3.86131	0.413678	24
Srf	0.182439	-0.17034	6.46805	2.01366	0.157114	0.512975	6.40455	0.246667	20.9847		6.42598	5.90569	6.23173	5.90337	5.47314	6.84161	6.40511	6.43008	6.56949	6.20602	6.80327	7.39514	6.93433	7.11642	6.35914	5.75736	6.94125	6.07148	6.16959	6.72803	6.84503	6.58708	6.66473		0.0186627	-0.295894	6.93711	2.05632	0.150519	0.365222	6.94064	0.293428	18.3505		7.22176	5.39707	6.07638	6.04156	6.06992	6.22106	6.85287	7.03551	7.14717	7.14313	6.99194	7.08306	7.34546	7.54356	7.40673	7.20391	7.4196	7.28298	7.07023	7.04234	7.16566	7.34768	7.28166	7.09938		0.0857747	0.10246	6.94063	6.40455	-0.536084	0.00132663	0.293429	0.246666	-0.046763	0.831035	18.3506	20.9847	2.63409	0.413792	24
Rbis	0.0287237	-0.0852348	4.29776	1.58141	0.227949	0.561678	4.23819	0.0922068	18.8356		4.17097	4.08162	4.25781	4.1804	4.32337	4.36668	4.19539	4.45721	4.28346	4.49886	4.38126	4.16238	4.2597	4.26083	4.11604	4.46503	4.24978	4.0444	4.19532	4.38039	4.33797	4.31422	4.86535		0.0175231	-0.00633496	4.25793	0.14416	0.866516	0.913531	4.26145	0.0258864	23.6099		4.31078	4.35066	4.28757	4.22147	4.31398	4.45662	4.20137	4.2855	4.21144	4.33378	4.40147	4.45059	4.27876	4.079	4.2071	4.14494	4.1583	4.33958	4.25973	4.09944	4.18602	4.15741	4.1764	4.27831		0.355813	0.0595199	4.26143	4.23821	-0.0232287	0.545074	0.0258867	0.0922059	0.0663193	0.22061	23.6099	18.8356	-4.77433	0.41389	24
Ifih1	-0.0942248	0.147052	4.34374	2.59378	0.0971552	0.448506	4.28375	0.1756	8.39253		4.58118	4.41489	4.86922	4.60942	4.68432	4.11051	4.53782	4.37795	4.07628	4.50072	4.30897	4.01926	3.95412	4.29969	4.47909	4.41049	4.08676	4.95082	4.35128	4.31754	3.98203	3.93209	4.05163		-0.151227	0.0491205	3.94508	1.34517	0.279992	0.484534	3.9486	0.152437	10.6486		3.62052	4.43609	4.05051	4.14589	4.45542	4.68062	4.22722	3.80847	3.96826	4.01651	4.08386	4.12195	3.92054	2.97343	3.75917	3.49152	3.75952	4.18052	3.99804	3.88428	3.7874	3.583	3.92378	3.8055		0.106141	0.019872	3.94858	4.28377	0.335185	0.000189371	0.152439	0.175599	0.0231593	0.840341	10.6487	8.39254	-2.25617	0.413898	24
Ccnl1	0.0882538	-0.0293913	6.15785	0.744953	0.486233	0.725098	6.09482	0.0865639	22.4499		6.45874	6.05711	6.91955	6.22827	5.77321	6.052	6.36319	6.20548	6.09744	6.18536	6.39099	5.95886	6.19837	6.06873	5.98009	5.60919	6.10909	6.2093	6.20921	6.2249	5.90315	5.988	6.44022		0.00513513	-0.077	6.14833	0.809129	0.457372	0.622231	6.15185	0.0745117	18.6892		6.43823	5.87257	6.20745	6.21182	6.05951	6.59243	6.13386	6.2693	6.26175	6.26878	6.25564	6.43949	6.30329	5.81528	5.97313	5.81571	5.95492	6.11409	6.10359	6.1055	6.09726	5.73215	6.30107	6.23299		0.209385	0.268461	6.15185	6.09483	-0.0570176	0.401783	0.0745119	0.0865635	0.0120515	0.899525	18.6892	22.4499	3.76073	0.413989	24
Esam	0.0961003	-0.150905	6.94245	2.81088	0.0815844	0.429748	6.88178	0.17853	19.9536		6.99736	6.74736	6.5598	6.80821	6.12822	7.33307	6.87678	7.05393	6.87182	7.00029	7.23272	7.19088	7.14092	7.19211	6.90881	6.42243	7.0758	7.01442	6.66297	6.97955	7.24918	7.07181	7.15795		-0.0236826	-0.203842	7.14269	3.7401	0.0390293	0.194634	7.14622	0.200738	17.7057		7.07752	6.21286	6.82747	6.92748	6.96321	6.4918	7.0188	7.27919	7.12022	7.36991	7.34229	7.41612	7.16374	7.15999	7.22172	7.31054	7.24745	7.1239	7.39836	7.38284	7.35862	7.36354	7.2631	7.38388		0.0439463	0.0658643	7.14621	6.88178	-0.264435	0.00739739	0.200738	0.17853	-0.0222077	0.866358	17.7057	19.9536	2.24789	0.414154	24
Sec1	-0.44635	-0.0655656	-1.5013	1.76277	0.1947	0.540672	-1.5449	0.461642	12.5905		-1.66877	-1.10128	-0.650684	-1.2567	-1.28022	-2.74096	-1.40052	-1.17003	-1.51446	-1.32853	-2.83559	-3.23836	-3.22674	-2.01039	-1.31242	0.0549244	-1.53759	-0.825313	-1.08195	-1.23586	-0.712485	-0.742061	-1.71397		-0.187385	0.198593	-2.52895	0.341826	0.713976	0.806095	-2.5282	0.26853	8.78995		-1.96297	-1.46777	-2.38941	-1.36194	-1.89615	-0.291133	-1.30804	-3.79699	-1.81448	-2.95705	-2.64769	-1.4537	-3.62661	-5.73239	-3.00642	-2.25756	-2.39352	-2.94285	-3.80043	-2.70951	-3.65435	-1.80432	-3.07984	-2.33956		0.419096	0.0565396	-2.53033	-1.54399	0.98634	0.00116165	0.268886	0.461266	0.19238	0.635502	8.79865	12.5903	3.79164	0.414251	24
Hspa1a	0.542927	-0.371866	4.38005	1.98656	0.160765	0.515649	4.30737	0.653615	21.6543		6.28184	4.50937	5.79391	2.8309	2.24158	3.11347	5.14345	4.89142	3.81957	3.71547	4.79776	6.62894	6.04129	3.40832	3.18716	2.68026	5.71876	3.3212	5.32323	5.06979	4.1119	4.01585	4.09567		0.240451	-0.671892	4.20071	2.58525	0.0968329	0.294335	4.20426	0.712939	19.3606		5.2832	3.99682	2.94985	2.63396	2.72571	2.38093	3.38065	6.03611	6.48895	4.18123	3.46129	3.92074	6.07185	6.39876	3.5902	4.07219	3.75952	3.42426	3.73471	5.774	4.46374	4.56862	3.52812	3.99174		0.0459468	0.0798311	4.20424	4.30739	0.103147	0.768171	0.712949	0.653605	-0.0593448	0.90378	19.3606	21.6544	2.29376	0.414292	24
Calu	0.0849007	-0.120214	8.90329	1.80107	0.188378	0.536973	8.84237	0.146381	20.0907		9.01439	8.61801	8.4232	8.74955	8.25175	8.93353	8.79522	8.92941	8.91604	8.68193	9.17278	9.05295	9.30178	9.28314	8.93261	8.43644	9.20867	8.90031	8.8415	9.17403	8.93025	9.10673	9.12143		-0.0302352	-0.213905	8.97359	4.09836	0.029852	0.17138	8.97711	0.211353	17.6017		9.01875	8.2765	8.77396	8.64879	8.43814	8.32273	8.94155	9.19963	9.10669	9.17682	9.17059	9.10068	9.14038	8.86533	9.05136	8.91128	9.03867	9.23007	9.35323	9.27369	9.09803	8.83026	9.14007	9.25892		0.0308435	0.131771	8.97711	8.84237	-0.134744	0.156301	0.211354	0.146381	-0.064973	0.620994	17.6017	20.0907	2.48904	0.414556	24
Sctr	-0.16697	0.364519	2.59781	0.931708	0.408715	0.673624	2.53571	0.400249	7.73516		2.44494	3.61748	2.91239	3.26326	4.91219	2.63475	2.10966	2.86545	2.5069	2.78625	1.80295	0.640248	1.70475	2.45893	3.26707	4.6119	-0.0371521	2.50343	2.94587	1.92695	2.76197	2.66444	2.445		0.247214	0.619286	1.64631	1.66633	0.210683	0.425605	1.64968	0.673218	4.51269		1.96387	4.60921	4.02023	3.88861	3.75247	2.28852	2.08303	2.53865	1.41888	0.132903	1.14306	1.14185	1.27622	0.172588	1.64849	1.42397	-0.906895	0.622097	0.347396	0.293322	1.56483	1.8258	1.23032	1.03193		0.0898111	0.190564	1.64957	2.53576	0.886198	0.0138287	0.673225	0.400252	-0.272974	0.573944	4.5127	7.73515	3.22245	0.414698	24
Gjb2	-0.180766	0.692998	-0.912099	2.14503	0.140653	0.499123	-0.981167	0.711947	7.02696		0.0992035	-0.648437	0.327363	-1.13671	0.219104	-2.33305	1.02343	-3.05324	-0.956175	-0.598343	-1.67702	-1.95606	-1.94294	-1.75015	1.90324	1.34013	-2.04199	-0.387908	-1.13618	-1.52542	-2.07013	-0.285529	-2.39147		-0.835458	0.771881	-1.98704	3.75041	0.038726	0.193905	-1.98514	1.13243	9.12476		-3.6761	-1.20525	0.694996	-1.57275	0.139457	-0.102644	2.42617	-2.80804	-1.81448	-1.19532	-4.31931	-2.38122	-2.28442	-3.03618	-2.23464	-0.829898	-3.88232	-2.29186	-2.81209	-2.00783	-1.85515	-2.60189	-3.34552	-4.69257		0.0143549	0.0553727	-1.98681	-0.980445	1.00636	0.0144764	1.1335	0.711688	-0.421812	0.448862	9.12501	7.02734	-2.09767	0.414764	24
Cct2	-0.0676979	0.0588468	7.11293	1.4809	0.249005	0.573387	7.05387	0.0936085	9.64808		6.97953	7.20777	7.43	6.92528	7.36987	7.00918	6.92475	7.26709	7.00062	7.02907	6.92919	7.00904	7.09729	7.06747	7.09645	7.55683	7.16043	7.02331	7.18883	7.25383	7.21813	7.09219	6.76132		-0.0190445	-0.0199619	7.10595	0.292875	0.748823	0.831171	7.10947	0.0195283	15.7593		7.03763	7.39272	6.96097	7.00359	6.90525	7.36594	7.06328	7.20684	7.16204	7.0996	6.9859	7.0199	7.13681	7.16232	7.13294	7.06288	7.00922	7.06619	7.13708	7.19836	7.17915	7.06311	7.14438	7.0466		0.450333	0.0585596	7.10947	7.05387	-0.0555992	0.145998	0.0195283	0.0936084	0.0740801	0.166994	15.7596	9.64808	-6.11148	0.414955	24
Pawr	0.220938	-0.338923	4.85854	4.53403	0.022303	0.296233	4.79727	0.403923	20.113		5.19585	4.31129	4.20895	4.43036	3.42372	5.25035	4.69327	5.07939	5.09217	4.72797	5.19792	5.54798	5.39806	5.41247	4.76052	3.80567	5.19403	4.33288	4.77702	5.36831	5.13736	5.32799	5.07299		0.00810588	-0.341279	5.28605	3.2667	0.0561635	0.229117	5.28958	0.337964	18.1846		5.59423	3.89904	5.03991	4.7508	4.32482	3.9989	5.32805	5.6134	5.55303	5.47541	5.39226	5.3427	5.73786	5.60906	5.31435	5.20499	5.66005	5.54545	5.56152	5.76945	5.60911	5.35741	5.64924	5.53411		0.0416536	0.0175194	5.28958	4.79728	-0.492298	0.00329294	0.337965	0.403918	0.0659533	0.766304	18.1847	20.113	1.92837	0.414964	24
Stum	0.26734	-0.14522	6.01781	1.93857	0.167458	0.522499	5.95057	0.298972	21.9926		6.08959	5.51148	4.69093	5.86795	5.00475	6.0731	5.72497	5.61158	6.33654	5.82562	6.53868	6.96039	6.71824	6.82931	6.30338	5.41416	6.64597	5.76564	5.48074	6.07765	6.33303	6.3156	6.29036		0.038011	-0.213308	6.20486	1.06834	0.359824	0.54611	6.20839	0.214644	18.8294		6.378	4.67283	5.83207	5.69883	5.36669	5.01681	6.07776	6.15741	6.30741	6.21256	6.30556	6.28412	6.63669	6.64267	6.72489	6.27063	6.82166	6.7195	6.47424	6.42172	6.47196	6.43903	6.50789	6.47576		0.220182	0.110181	6.20839	5.95058	-0.257813	0.149041	0.214645	0.298971	0.0843262	0.734004	18.8294	21.9926	3.1632	0.415044	24
Mast4	0.232437	-0.171489	6.60387	2.08789	0.147569	0.505576	6.53851	0.284814	21.4511		6.81666	6.17711	5.6549	6.35009	5.52273	6.97184	6.7425	6.45726	6.47743	6.39026	6.90237	7.34273	7.18348	7.33501	6.48253	5.87347	6.90451	6.33639	6.11404	6.93473	6.87278	6.48288	7.56324		0.0183501	-0.21058	6.99471	1.25421	0.303866	0.504151	6.99824	0.20858	18.4881		7.41749	5.59472	6.32698	6.3218	6.3205	6.16062	7.1288	7.00221	7.08597	7.07581	6.86934	7.21684	7.40856	7.24578	7.29262	7.50273	7.42825	7.28538	7.0982	7.2096	7.15235	7.11111	7.39478	7.22268		0.182114	0.095206	6.99824	6.53851	-0.459725	0.00587028	0.20858	0.284814	0.0762333	0.732816	18.4882	21.4511	2.96291	0.415089	24
Podn	-0.303956	-0.42191	7.01864	21.2763	6.84455e-06	0.00335184	6.97892	0.528991	15.5844		6.97446	6.58225	6.48404	6.96627	6.57535	6.91687	7.49454	7.45394	7.61646	7.19281	7.17874	6.37604	6.46399	6.73212	6.74709	6.34312	7.19846	7.58845	7.67013	7.44367	7.00798	7.76694	6.65495		-0.335506	-0.277473	6.53149	8.65893	0.00154295	0.0516899	6.53501	0.426684	14.6609		5.87938	6.25946	6.69023	6.62419	6.87178	6.90661	7.22578	6.76815	7.36934	6.94826	7.03145	6.70322	6.0129	5.96684	5.85127	5.79325	5.7014	6.65168	7.00629	6.68818	6.37284	6.79896	6.1601	6.47415		0.000699576	7.58237e-06	6.53501	6.97892	0.443913	5.30921e-05	0.426682	0.52899	0.102308	0.46981	14.6609	15.5844	0.923477	0.415145	24
Rnf167	0.0261577	-0.0424152	6.58774	0.598461	0.558267	0.767668	6.52734	0.0503144	19.3519		6.45298	6.30303	6.79065	6.4439	6.34341	6.7269	6.49986	6.62379	6.50921	6.54283	6.62095	6.76199	6.59295	6.64592	6.62317	6.40518	6.81671	6.46778	6.44796	6.63751	6.81813	6.68113	6.76208		-0.0495898	-0.026684	6.641	0.372352	0.69314	0.790691	6.64453	0.047312	13.938		6.53478	6.10697	6.24786	6.32084	6.40005	7.10313	6.58133	6.49684	6.49171	6.58363	6.68053	6.67882	6.66052	6.92775	6.73088	6.9408	6.86324	6.70316	6.67028	6.70894	6.69765	6.81494	6.72147	6.71794		0.473172	0.328382	6.64452	6.52734	-0.11718	0.0529197	0.0473133	0.0503143	0.00300099	0.971063	13.9378	19.352	5.4142	0.415164	24
Aldoa	-0.038845	0.19226	10.3684	1.50769	0.243192	0.570667	10.3054	0.193417	6.9491		10.5846	11.0845	10.6201	10.8528	11.0419	10.3179	10.4952	10.2182	10.4925	10.6546	10.0328	10.2319	9.84619	9.81093	10.6919	10.8455	9.84786	10.2871	10.4568	9.82508	10.3597	10.0077	9.86796		0.0959807	0.393542	10.1685	7.28906	0.00348043	0.0704711	10.172	0.410684	5.01998		10.3478	11.2148	10.8848	11.0088	11.0542	10.591	10.0123	10.0238	9.76552	9.791	9.81745	9.81595	9.86838	10.2416	10.1828	10.2817	9.91734	9.80061	9.73132	9.81416	10.0522	10.2125	9.82749	9.78578		0.000630872	0.0819749	10.172	10.3054	0.133371	0.211179	0.410683	0.193417	-0.217267	0.147088	5.01998	6.9491	1.92912	0.415591	24
Ndufs6	0.0675463	0.0423038	5.83403	0.512228	0.606055	0.794191	5.77023	0.0697747	2.1687		5.9846	6.20829	6.09134	6.28578	6.00101	5.76699	6.16383	5.57037	6.00107	6.14997	5.61413	5.8107	5.4958	5.5573	6.00766	5.43799	5.47749	5.71763	5.86201	5.47484	5.80771	5.71724	5.97901		0.0235738	0.210762	5.73933	4.98367	0.0157862	0.131235	5.74285	0.216806	5.43755		5.94115	6.14571	6.18545	6.05578	6.18933	6.21959	5.79494	5.73736	5.44701	5.48536	5.56235	5.47163	5.37055	5.97691	5.66559	5.87572	5.51609	5.5351	5.41818	5.49093	5.73758	5.79984	5.57954	5.54213		0.00284761	0.377696	5.74284	5.77024	0.0273927	0.697271	0.216806	0.0697714	-0.147035	0.149203	5.43755	2.16882	-3.26872	0.415617	24
Nav3	-0.182281	0.25558	1.92493	0.749865	0.484	0.723508	1.86574	0.315166	8.48661		2.07964	2.64176	2.47498	2.38118	3.88624	1.7759	1.86106	2.37352	1.68874	2.64549	1.55428	0.302618	0.876991	0.726586	2.51732	3.6001	0.422718	2.26792	1.6342	0.644712	2.17206	2.00908	1.73638		0.136404	0.649738	0.631288	2.17709	0.135895	0.347988	0.634505	0.669161	5.167		0.0687385	3.44334	2.04041	2.57968	2.70374	1.97637	1.37391	0.204567	0.602251	0.347606	0.44774	0.657226	0.709094	-1.05069	0.845596	0.312977	-0.906895	0.0285453	-0.0672046	-1.06345	-0.54472	0.439725	0.614113	-0.61175		0.0505594	0.226673	0.634287	1.86583	1.23154	0.000144973	0.669208	0.315161	-0.354047	0.394066	5.16697	8.48664	3.31967	0.415863	24
Ptprk	0.0314432	-0.0211425	3.85598	0.107054	0.898937	0.950634	3.79492	0.0344648	20.7495		4.07786	3.60938	4.44845	3.87963	3.29982	4.05219	4.1783	3.9148	3.80471	3.82635	3.82887	3.55177	3.97435	3.91476	3.80758	3.33969	3.78239	4.06177	3.74841	3.94516	3.4917	3.94257	4.20694		-0.153062	-0.067969	3.88446	3.6196	0.0427718	0.203221	3.88799	0.158449	13.5954		3.85976	3.26262	4.0535	3.93924	4.05098	4.22985	4.37083	3.91225	3.95088	3.90443	4.09314	3.9924	3.87848	3.78201	3.49429	3.47045	3.76473	3.90147	4.11437	3.93575	3.89858	3.75397	3.79945	3.81367		0.0223573	0.68029	3.88797	3.79494	-0.0930315	0.218637	0.158451	0.034464	-0.123987	0.240817	13.5954	20.7495	7.15414	0.415915	24
Vmn2r1	0.0618136	0.442829	-1.81318	3.20461	0.0598409	0.389965	-1.88521	0.441308	5.53193		-2.05469	-2.52348	-1.88792	-1.08026	-0.757245	-1.02403	-1.47067	-2.63519	-1.51446	-1.75559	-1.09509	-1.73172	-1.82633	-1.59955	-1.2338	-1.13227	-1.62534	-2.96282	-2.65589	-2.69567	-2.73141	-1.69637	-2.01331		0.251159	0.401324	-1.61687	3.38849	0.0510878	0.219887	-1.61301	0.481177	3.82964		-1.26896	-2.20269	-1.27047	-0.868442	-0.901944	-1.81117	-1.50897	-3.21938	-2.51471	-2.72957	-1.1808	-0.772403	-1.27773	-1.99555	-1.23873	-1.92412	-0.555676	-1.43022	-1.23495	-2.12347	-2.31731	-1.93237	-1.56882	-0.956329		0.0139792	0.0173104	-1.6139	-1.88412	-0.270223	0.131623	0.481516	0.440971	-0.0405446	0.870735	3.82948	5.5326	1.70313	0.415924	24
Doc2a	0.276114	-0.294004	-0.0240233	6.04106	0.00802475	0.199384	-0.0881108	0.400622	20.7929		0.4889	-0.215241	-0.52514	-0.227597	-1.01887	-0.0771145	-0.240906	0.0448191	0.284924	0.153569	0.555249	0.376761	0.00651077	0.354518	-0.0491984	-1.31625	0.211029	0.149883	-0.224609	-0.337643	0.264592	0.314171	0.475113		0.0496917	-0.230297	0.0165897	2.00714	0.156955	0.373613	0.0201224	0.233939	18.9534		0.247869	-0.621144	-0.398538	-0.613688	-0.994667	-0.102644	-0.219369	0.33183	0.428991	0.103671	0.308917	-0.177071	0.262684	0.669939	0.343498	0.281052	0.196429	-0.326443	-0.178096	0.42264	0.317502	0.0902027	0.253928	-0.22934		0.0538423	0.0032513	0.0198545	-0.0878089	-0.107663	0.368651	0.23399	0.400525	0.166534	0.320792	18.9534	20.793	1.83959	0.415952	24
Rhbdd1	0.0634506	-0.0273542	5.16471	0.844253	0.443194	0.697113	5.10259	0.0634687	21.9725		5.22248	4.90822	4.86444	5.02096	4.91688	5.39199	5.12201	5.09143	5.18118	5.12859	5.37401	5.4505	5.38602	5.41468	5.05974	5.06848	5.37239	5.08585	4.93003	5.21631	5.08993	5.16214	5.33016		-0.0139614	-0.125309	5.31738	2.01193	0.156316	0.37275	5.32091	0.121744	17.8201		5.4015	4.76281	4.93833	4.9491	5.03778	4.9322	5.3505	5.35204	5.31173	5.46107	5.44242	5.45567	5.49705	5.28879	5.45243	5.26844	5.63039	5.57717	5.5343	5.3752	5.35191	5.25823	5.42646	5.56168		0.125264	0.368438	5.3209	5.10259	-0.21831	0.004842	0.121744	0.0634682	-0.0582761	0.574692	17.8201	21.9722	4.15214	0.41598	24
Osgin2	-0.0298329	0.0623005	3.45539	0.482903	0.623308	0.804766	3.39482	0.0692335	8.25496		3.51871	3.77792	3.72291	3.60412	3.79059	3.30164	3.39728	3.72684	3.15194	3.61951	3.40628	3.21029	3.1937	3.10252	3.42081	3.92287	3.18345	3.38783	3.47074	3.6178	3.2071	3.30429	3.43485		0.0348149	0.0785229	3.36078	0.561566	0.577846	0.708362	3.36429	0.0927978	4.15819		3.28162	3.99192	3.77758	3.94255	3.80155	3.49725	3.26983	3.36833	3.45505	3.38153	3.25459	3.37731	3.48357	3.02001	3.04586	3.01679	3.08681	3.15374	3.25848	3.19454	3.25089	3.241	3.41698	3.09083		0.258453	0.251484	3.36427	3.39484	0.030573	0.669677	0.092799	0.0692322	-0.0235668	0.813875	4.15814	8.25496	4.09682	0.415996	24
Napsa	-0.0789177	0.456319	1.61949	0.859474	0.436972	0.693147	1.55201	0.459753	6.73246		2.15331	1.38652	5.25854	1.13555	1.78123	0.706876	3.4693	1.46074	1.74321	1.53127	1.31499	0.113184	0.654251	0.511723	4.22619	2.54278	-0.0371521	1.58459	1.48947	0.474779	1.27925	1.62785	0.839831		-0.686723	0.300212	0.807759	1.1174	0.344041	0.534454	0.810884	0.743034	10.3921		-1.07588	1.52953	3.3016	1.11755	0.664058	6.02442	5.18198	-0.531483	1.15112	1.57916	0.57437	-0.556648	-0.0723336	-0.0790773	-0.366124	1.23694	-1.5678	0.201339	-0.733602	0.35943	-0.256613	1.09393	1.26656	-0.656216		0.161822	0.21146	0.810651	1.55213	0.741474	0.105302	0.74306	0.459745	-0.283315	0.6539	10.3922	6.73255	-3.65966	0.415998	24
Vps72	0.0979449	-0.0417483	5.15466	4.16766	0.0290232	0.316416	5.09155	0.10063	22.1641		5.22034	5.07713	5.3725	5.05364	4.963	5.04425	4.9573	5.17628	5.08428	5.13877	5.23675	5.40619	5.19918	5.17254	5.15596	5.04719	5.17468	5.04911	4.98664	5.21406	5.45355	5.27424	5.09967		0.0365918	-0.0807437	5.15933	1.52822	0.23789	0.448451	5.16285	0.0891376	20.0127		5.13738	4.86279	4.84036	4.87041	4.90693	5.36043	4.95576	5.12777	5.14854	5.18398	5.13214	5.15916	5.27266	5.50072	5.22753	5.29366	5.25147	5.08759	5.0861	5.09299	5.27946	5.44378	5.35744	5.24474		0.0937686	0.0171932	5.16284	5.09155	-0.0712879	0.125831	0.089138	0.100631	0.0114929	0.858804	20.0127	22.1641	2.15139	0.416183	24
Prok1	-0.381589	0.0873486	-1.50747	1.21027	0.317001	0.614296	-1.55418	0.398491	11.2018		-1.50868	-1.76498	-2.37349	-0.874251	-2.1088	-0.575686	0.203933	-1.2373	-0.899437	-0.41897	-1.09509	-2.08283	-2.06981	-1.46319	-0.778261	-1.60494	-1.92601	-1.02422	-0.883351	-2.11051	-3.98806	-1.69637	-2.39147		-0.319493	0.550729	-2.15307	1.24895	0.305315	0.505422	-2.15148	0.634502	7.94862		-1.85566	-1.46777	0.462585	-0.151431	0.203465	-0.96272	0.187749	-1.64429	-1.89599	-2.36024	-3.92727	-2.95469	-1.43048	-4.48736	-3.80335	-3.31655	-3.09772	-1.50417	-3.80043	-4.12997	-1.77815	-3.4459	-1.84992	-2.66342		0.139317	0.141795	-2.15323	-1.55321	0.600024	0.0929288	0.634807	0.398272	-0.236536	0.634538	7.94946	11.2037	3.25429	0.416193	24
Jmjd4	-0.0963907	0.215187	3.16041	1.83802	0.18249	0.532988	3.099	0.235177	7.76947		2.86603	3.56607	3.47248	3.08343	4.24963	2.78213	3.00671	3.29847	2.7917	3.01675	2.85167	2.75746	2.7198	2.87378	3.39321	4.45788	2.73681	3.10363	3.10337	3.06646	3.11533	2.91913	3.45753		0.0295028	0.0769835	3.01135	0.542542	0.588438	0.716363	3.01485	0.0890453	4.3289		2.89659	3.94538	2.8223	3.16313	3.02926	3.57755	3.12972	2.91235	2.99423	2.81901	2.9504	2.97113	3.072	2.9399	2.8484	3.02645	2.81273	2.93685	2.58583	3.11704	2.91061	2.99917	2.84798	2.96437		0.17884	0.0490815	3.01482	3.09903	0.0842145	0.364646	0.089047	0.235172	0.146125	0.261733	4.3289	7.76947	3.44057	0.416207	24
Gmppa	0.128374	-0.104264	6.1568	4.35446	0.0253564	0.305607	6.0939	0.161889	21.1771		6.12512	5.82882	6.04443	5.91296	5.82157	6.12824	5.88713	6.16657	6.24866	6.017	6.39188	6.48447	6.4156	6.37168	6.12046	5.91019	6.38088	5.98472	5.93698	6.18067	6.40598	6.5085	6.33391		0.00782642	-0.10231	6.19312	1.48001	0.248269	0.458124	6.19664	0.09991	18.6167		6.16832	5.70958	5.98685	5.8669	5.68802	6.04367	6.04754	6.30948	6.34781	6.14287	6.26946	6.21305	6.22394	6.51716	6.29699	6.41506	6.36142	6.28881	6.24832	6.1817	6.32374	6.44387	6.14761	6.3926		0.168216	0.0260497	6.19664	6.0939	-0.102735	0.146395	0.0999088	0.161888	0.0619796	0.527259	18.6168	21.1771	2.56032	0.416273	24
Selenop	-0.0921889	-0.0931853	9.71415	0.443217	0.647514	0.819432	9.65931	0.140643	14.9435		10.0476	9.73135	10.8406	10.0214	9.55507	9.73096	9.93854	9.87293	9.89006	9.90042	9.79556	8.66093	9.21812	9.19329	9.52652	9.27635	9.17355	10.0631	10.2557	9.78766	9.22445	10.1822	9.53919		-0.281749	0.0520988	9.06875	1.45973	0.252779	0.462055	9.07228	0.279146	11.2313		8.60024	9.56831	9.80678	9.91195	9.79325	10.4392	9.76387	9.25735	9.64508	9.31564	9.29384	9.08738	8.53297	8.2441	8.26199	8.21177	8.32778	8.85379	9.16724	8.71697	8.70899	8.62262	8.79762	8.72135		0.106712	0.303979	9.07228	9.65931	0.587035	0.000338312	0.279146	0.140643	-0.138503	0.521947	11.2313	14.9435	3.71219	0.416399	24
Rasal3	0.198499	0.169722	1.47111	0.218878	0.805129	0.902449	1.3994	0.251283	2.73065		1.80273	1.6462	6.70994	1.77867	1.97972	0.292706	1.2255	1.61173	1.84635	1.44122	1.31499	0.536243	-0.159964	0.198771	1.61538	0.949292	0.236144	1.86923	1.67414	0.764298	1.02369	2.386	1.09257		-0.536901	0.629508	-0.0710567	1.32693	0.284611	0.488178	-0.0681312	0.824262	8.65696		-0.753344	1.901	0.648249	0.698864	0.537326	7.38395	0.231421	0.0403457	1.0016	-0.383467	0.214839	-0.59044	-1.13962	-0.245424	-0.917621	-0.35832	-2.06299	-0.504716	-1.23495	-0.619572	-0.864725	-2.40323	-0.796382	-1.48815		0.123242	0.534848	-0.0685336	1.39953	1.46806	0.00266085	0.824361	0.251294	-0.573066	0.387426	8.65678	2.73081	-5.92596	0.416444	24
Snrpf	0.149346	-0.0437606	3.88054	4.33962	0.0256284	0.305607	3.81553	0.148775	22.7306		3.89667	3.71133	4.34672	3.69991	3.69363	3.86322	3.68631	4.06894	3.94494	3.99276	3.97224	3.94606	3.97234	4.02756	3.91286	3.63435	3.81401	3.60374	3.55445	3.71642	4.16392	3.94882	4.08114		0.00599279	-0.0493237	3.83985	0.299364	0.744099	0.827982	3.84336	0.0478	19.1545		3.77671	3.65232	3.73534	3.53634	3.49766	4.39799	3.65973	3.78642	3.9125	3.82606	3.95448	3.839	3.5205	4.16857	3.90024	4.07452	3.82333	3.79758	3.73088	3.64683	3.9204	4.13362	3.89899	3.9663		0.413766	0.00427033	3.84335	3.81555	-0.0278003	0.598612	0.0478009	0.148773	0.100972	0.179777	19.1545	22.7307	3.57619	0.416596	24
Rfx2	0.102016	-0.326971	4.64547	3.86504	0.03625	0.339919	4.58841	0.344601	19.0472		4.96727	4.15304	4.14899	4.02824	3.41268	4.72591	4.41311	4.89241	4.40388	4.69182	4.9014	5.56328	4.77433	4.78025	4.37787	3.9571	5.34307	4.47285	5.27144	4.82554	4.95083	4.82417	4.96633		-0.0820791	-0.268853	4.8115	2.57226	0.0978686	0.295662	4.81503	0.275243	16.9624		4.91484	3.53374	4.34121	3.86786	4.06397	4.30947	4.69907	5.11456	5.15804	5.35576	4.56864	4.95248	5.08287	5.17915	5.07538	5.02515	5.23467	5.19372	4.75554	5.30494	5.05061	4.98559	4.79744	4.91123		0.0617502	0.0250082	4.81502	4.58842	-0.226595	0.118941	0.275246	0.344598	0.069352	0.729447	16.9624	19.0472	2.08481	0.416633	24
Zdhhc16	-0.0269994	-0.00660886	4.6817	0.197543	0.822169	0.910997	4.62252	0.0374868	13.1792		4.54514	4.49514	4.94531	4.60835	4.76983	4.55545	4.55888	4.76069	4.55491	4.55361	4.65578	4.69161	4.53916	4.51002	4.73264	4.88776	4.69232	4.76181	4.70269	4.66247	4.86566	4.75332	4.87661		-0.0192441	0.0104531	4.61092	0.24711	0.783076	0.856749	4.61445	0.0179287	8.52638		4.52328	4.57468	4.49002	4.58795	4.5559	4.96155	4.53122	4.60505	4.65054	4.59633	4.52324	4.67784	4.61756	4.72588	4.6409	4.60275	4.59555	4.62186	4.57604	4.61112	4.60967	4.58625	4.5771	4.61991		0.352473	0.221359	4.61444	4.62253	0.00809933	0.740529	0.0179288	0.0374865	0.0195577	0.576265	8.52638	13.1792	4.65278	0.416809	24
Grn	-0.072986	-0.104775	8.16257	1.19395	0.321706	0.616878	8.10725	0.136671	15.5523		8.24641	7.93138	8.84913	8.01364	7.8674	8.24809	8.03713	8.35973	8.36687	8.13082	8.23081	8.02199	7.84127	7.99975	8.13134	7.88572	8.15015	8.37139	8.43223	8.24027	8.20547	8.66037	7.51765		-0.135696	-0.0621312	7.98298	8.56967	0.00162418	0.0518809	7.9865	0.140216	13.6419		7.67827	7.7889	7.92954	7.99982	8.03934	8.31621	8.08408	8.13421	8.28183	8.02679	8.10499	7.93335	7.80051	7.89552	7.82192	7.90005	7.84862	7.99584	8.05124	8.07426	7.94628	8.08979	7.80982	8.04031		0.000186783	0.111578	7.9865	8.10725	0.120753	0.0513899	0.140218	0.136669	-0.00354869	0.967199	13.6419	15.5523	1.91044	0.416943	24
1110059E24Rik	0.040418	0.00579465	2.76614	0.254519	0.777516	0.88768	2.70416	0.0317372	0.124854		2.62837	2.53029	2.78887	2.63829	2.58217	2.82588	2.67837	2.76591	2.65158	2.70151	2.92893	2.86441	2.69562	2.96726	2.88638	2.90379	2.93771	2.72974	2.33805	2.83629	2.90797	2.79045	3.04334		-0.00614874	-0.0978182	2.83528	1.19869	0.31952	0.515446	2.8388	0.0941509	18.0843		2.84582	2.36225	2.68623	2.4829	2.46349	3.07734	2.86095	2.68092	2.61844	3.02794	3.02159	3.0879	2.71492	2.89061	2.97656	2.74568	3.05314	3.00508	2.77259	2.87109	3.01976	2.74556	3.11635	2.91962		0.141354	0.568122	2.83876	2.7042	-0.134564	0.0257309	0.0941534	0.0317372	-0.0624162	0.455017	18.0843	0.124976	6.04071	0.416982	24
Npm2	-0.102987	-0.0093356	-1.09467	0.305513	0.739787	0.867839	-1.15096	0.112191	12.4763		-1.00268	-1.60557	-0.887749	-0.611698	-1.06749	-1.75524	-0.794487	-0.58398	-1.60229	-1.43821	-0.896571	-1.28807	-0.661308	-1.52976	-1.31242	-1.31625	-0.868479	-0.735281	-0.668292	-1.11031	-0.876736	-1.80437	-0.760233		-0.0713072	-0.140183	-0.900625	0.916172	0.413987	0.588129	-0.89701	0.150722	16.3308		-1.13741	-0.790855	-0.949656	-1.17804	-1.31505	-1.32545	-0.925799	-0.173533	-0.904589	-1.12443	-0.820538	-0.936546	-0.467522	-0.537579	-1.43079	-0.574926	-1.46664	-0.623314	-0.733602	-0.459027	-0.67827	-0.61905	-0.954237	-1.48815		0.17532	0.352073	-0.897511	-1.15035	-0.252839	0.0288579	0.150775	0.112146	-0.038629	0.809417	16.331	12.4764	-3.85464	0.417327	24
Uqcr10	0.0834118	0.0328842	6.95198	0.274146	0.762752	0.879928	6.88778	0.0798026	1.37451		7.11784	7.35074	7.40409	7.58216	7.12633	6.80381	7.4182	6.5878	7.2563	7.45036	6.66334	6.81045	6.49724	6.47291	7.17262	6.3031	6.41942	7.03335	7.09152	6.40984	6.73875	6.66762	7.51765		0.0228023	0.329056	6.7139	5.59844	0.0103436	0.109391	6.71742	0.334199	5.64473		6.91748	7.37009	7.31874	7.36409	7.53986	7.45084	6.77315	6.67069	6.26527	6.41762	6.4434	6.34041	6.33696	6.86247	6.55241	6.87449	6.41044	6.33824	6.28764	6.33161	6.69596	6.74993	6.39341	6.42831		0.00219285	0.515561	6.71742	6.88778	0.170367	0.119135	0.3342	0.0798024	-0.254397	0.104055	5.64473	1.37452	-4.27021	0.417337	24
Tia1	0.138652	-0.0786863	5.31279	4.29352	0.0264939	0.306737	5.24894	0.154432	21.819		5.41262	5.14527	5.37787	5.31207	5.23268	5.34361	5.25021	5.47902	5.26113	5.46626	5.57181	5.17898	5.46037	5.39743	5.047	5.10862	5.22729	5.03559	4.90507	5.40031	5.3887	5.25839	5.93389		0.0812684	-0.128098	5.39928	5.28422	0.0128139	0.120383	5.40281	0.153252	20.3823		5.70026	5.13281	5.36665	5.31129	5.13672	5.62447	5.37383	5.3024	5.30719	5.64922	5.72476	5.67864	5.36403	5.33466	5.24572	5.15852	5.33002	5.41799	5.23352	5.21704	5.42548	5.32364	5.68426	5.53967		0.00232915	0.00982465	5.4028	5.24895	-0.153851	0.00348267	0.153253	0.154432	0.00117899	0.986585	20.3823	21.819	1.43675	0.417348	24
Lrrc39	0.177927	-0.0195974	4.22751	0.92441	0.411477	0.675113	4.16092	0.170958	23.4542		4.52908	4.40556	3.2358	4.61905	3.28295	4.78934	4.37986	3.70012	4.03503	4.28363	4.64786	4.64986	4.51311	4.67612	4.31714	3.39816	4.56678	4.11266	4.0111	4.29076	4.12825	3.9756	4.6849		0.0476056	0.0872773	4.69072	0.70389	0.504878	0.657683	4.69425	0.106745	3.89794		5.1679	4.3158	4.72778	4.79178	4.74251	3.90316	4.83533	4.68073	4.16698	4.56584	4.47434	4.81565	4.89575	4.54498	4.62555	4.84854	5.1496	5.07733	4.7752	4.73042	4.66414	4.3793	4.78083	4.91788		0.30997	0.281103	4.69424	4.16094	-0.533309	0.000179106	0.106745	0.170956	0.0642103	0.728256	3.89792	23.4542	-4.44371	0.417363	24
Prickle2	-0.0238164	0.0201706	4.57797	0.07637	0.926715	0.963403	4.51809	0.035984	10.3109		4.53828	4.46739	3.90498	4.28348	5.04103	4.60941	4.65054	4.67867	4.31826	4.43905	4.5385	4.70126	4.70457	4.73932	4.61542	5.0175	4.49317	4.57867	4.13505	4.73746	4.79689	4.35402	4.95043		0.053069	-0.186955	4.74249	2.08723	0.14662	0.360847	4.74603	0.193228	19.2327		5.00481	4.50074	3.93679	4.15592	4.30307	3.84327	4.95087	4.73259	4.47727	4.77731	4.87811	4.9407	5.02254	4.84063	4.88221	4.96112	4.93759	5.05256	4.87752	5.11309	4.9195	4.75427	5.0634	4.89398		0.0916425	0.67818	4.74602	4.51811	-0.227909	0.026503	0.19323	0.0359837	-0.157246	0.266046	19.2327	10.3109	-8.92185	0.417381	24
Hsbp1	0.0163383	0.0434121	6.78961	0.441446	0.648618	0.820214	6.72772	0.039374	5.25607		6.70345	6.81543	6.76117	6.71084	7.16433	6.61337	6.6247	6.7919	6.73572	6.80201	6.7406	6.78968	6.67994	6.66697	6.93564	7.23898	6.70871	6.68359	6.67138	6.62882	6.87628	6.88667	6.93097		0.0609299	0.0356178	6.70791	2.90909	0.0745111	0.261931	6.71144	0.0795566	1.97441		6.67896	7.06385	6.80122	6.76088	6.65499	6.60008	6.67673	6.68367	6.56849	6.69776	6.66282	6.6054	6.70274	6.77961	6.74776	6.78378	6.62188	6.62781	6.6862	6.64907	6.72704	6.79486	6.64295	6.77138		0.0257715	0.336754	6.71144	6.72772	0.0162848	0.659231	0.0795577	0.0393741	-0.0401835	0.44205	1.97443	5.25615	3.28172	0.417401	24
Dpm1	-0.00824631	-0.0238393	3.21618	0.105897	0.899968	0.951289	3.15668	0.0332563	15.9566		3.26542	3.02657	3.26796	3.44493	3.27809	3.06935	3.16256	3.30439	3.21754	3.30965	3.33649	2.97596	3.10837	3.11346	2.96766	3.31878	3.35088	3.2732	3.06783	3.37637	2.92054	3.27141	3.54485		-0.0240816	0.0184041	3.14246	0.0953186	0.909436	0.941573	3.14597	0.0271837	8.37693		3.11021	3.21857	3.16437	3.37409	3.17739	3.89949	3.35126	2.8884	3.04152	3.25097	3.24747	3.31934	3.14478	2.90061	2.83066	2.9725	2.96082	3.20974	3.11004	2.76533	3.09843	3.06772	3.15553	3.15979		0.621297	0.50111	3.14594	3.15671	0.0107687	0.834983	0.0271841	0.0332555	0.00607145	0.934193	8.37692	15.9566	7.57967	0.417545	24
Tnfrsf25	0.0713868	-0.392481	3.49684	2.75487	0.0853227	0.437007	3.44235	0.402161	18.5974		4.25564	3.3545	4.97306	3.15278	2.36579	3.22074	4.07898	3.79366	3.43169	3.22673	3.36819	3.87535	3.07126	2.41094	2.6886	2.4688	3.4615	3.36765	4.30369	4.03283	3.6485	3.93839	3.93794		-0.147869	-0.509424	3.55544	6.31592	0.00643418	0.08856	3.55894	0.52468	16.9711		4.27433	3.07772	3.07589	3.01052	2.50218	4.2773	3.63555	4.7393	4.16698	3.73368	3.37257	3.17596	4.42089	3.70712	2.95051	2.63005	2.49929	3.05742	3.97555	4.42556	3.95041	3.83733	3.42769	3.40673		0.002203	0.031569	3.55892	3.44237	-0.116548	0.480612	0.524689	0.402152	-0.122537	0.596348	16.9711	18.5974	1.62633	0.41769	24
Dpp4	0.108466	0.182546	2.1244	0.344311	0.712418	0.852196	2.05592	0.203745	4.04527		2.63267	2.31796	4.92162	2.724	2.18563	0.663013	2.12163	2.27437	1.96569	2.11059	2.28916	2.10112	0.592744	1.47674	2.39893	2.21527	1.29772	2.81416	2.74673	1.91961	0.960181	2.14595	1.98559		-0.61005	0.423969	0.405178	1.57088	0.229101	0.441193	0.408242	0.737855	9.64093		-0.167573	2.23536	0.895109	1.11755	2.63577	5.43903	2.46327	0.290644	1.10996	0.467191	0.589445	-0.339969	-0.238697	-1.05069	-0.181968	-0.829898	-1.67658	-0.360379	-0.0407641	-0.24743	-0.337169	-1.38235	-0.00936836	-0.656216		0.0949962	0.43297	0.407965	2.056	1.64803	3.05282e-05	0.737899	0.203742	-0.534157	0.291671	9.64105	4.04531	-5.59575	0.417791	24
Kng2	0.246621	0.576732	1.11482	1.01216	0.379566	0.652351	1.03227	0.619018	4.49068		2.85503	3.42083	2.78887	3.03315	1.99756	0.0867893	3.00993	0.676673	1.48005	2.18646	0.233805	0.44728	-0.269927	-0.64223	3.3299	0.664483	-2.04199	1.11329	1.99117	-0.37327	-0.935923	-0.541813	1.1307		-0.320971	0.726998	0.221503	1.35862	0.276637	0.481473	0.224599	0.794228	7.54351		2.2667	2.73877	2.36343	2.6462	2.62022	2.75865	3.85908	0.825574	-0.470741	-0.706894	-0.902525	-1.33437	-0.739612	-1.05069	-1.6524	-1.22895	-1.46664	-1.43022	-1.23495	-0.421535	0.334939	-0.790502	-1.33366	-0.33381		0.125566	0.189338	0.224237	1.03249	0.808249	0.0979077	0.794278	0.618969	-0.175309	0.796952	7.54364	4.49094	-3.0527	0.417836	24
Sptlc1	-0.0210864	0.00801255	5.20448	0.218121	0.805727	0.902657	5.14476	0.0299778	11.5873		5.2416	5.2043	5.38055	5.37335	5.18807	5.2204	5.17897	5.19554	5.1437	5.31179	5.17328	5.0155	5.18362	5.14212	5.24445	5.07629	5.10311	5.29661	5.32699	5.25255	5.12564	5.29892	5.02571		-0.0279327	0.0509796	5.10535	0.839917	0.444408	0.612255	5.10888	0.058116	7.32085		4.84398	5.24617	5.36965	5.33669	5.34202	5.44974	5.13388	5.09675	5.11253	5.14684	5.13984	5.11986	4.96054	5.0025	4.98042	5.01063	4.98858	5.00587	4.98115	4.94117	5.14445	4.99772	5.05825	5.11927		0.156295	0.369131	5.10887	5.14477	0.0359034	0.32882	0.0581177	0.0299775	-0.0281402	0.588167	7.3209	11.5877	4.26676	0.41797	24
Tcte2	0.0386198	0.0748081	0.0333931	0.146107	0.864888	0.934409	-0.0301581	0.07646	4.44535		0.0226398	0.479436	-0.447131	-0.533822	1.12297	-0.290522	-0.509652	0.255228	-0.599153	-0.00618399	-0.459841	-0.0716846	-0.159964	0.178065	-0.0159191	1.1161	-0.374611	0.219081	-0.412628	-0.171621	0.549892	0.234538	0.642818		0.131087	-0.0464972	-0.218057	0.809765	0.4571	0.622099	-0.214622	0.145477	22.8554		-0.267224	0.807768	-0.366184	-0.39724	0.00223556	-0.257958	-0.342031	-0.495014	-0.162645	-0.342658	0.46419	-0.202975	-0.203854	-0.00258424	-0.577275	-0.261105	-0.780081	-0.430743	-0.207204	0.0211587	-0.0165749	-0.790502	-0.261207	-0.163672		0.141484	0.603256	-0.214932	-0.0298729	0.185059	0.13356	0.145505	0.0764504	-0.0690545	0.689401	22.8554	4.44568	5.59025	0.418053	24
Ctdp1	0.00995457	0.023593	4.49116	0.12248	0.885316	0.944615	4.42994	0.0188544	5.74842		4.57672	4.43795	4.94982	4.33499	4.2924	4.46149	4.31879	4.45189	4.46728	4.46879	4.4283	4.54389	4.54729	4.62062	4.4073	4.42279	4.71594	4.54874	4.59445	4.47734	4.54153	4.57352	4.11482		-0.0394516	-0.0426753	4.5532	0.524868	0.598467	0.723811	4.55672	0.0499401	15.4207		4.46754	4.14539	4.30526	4.27763	4.23068	5.0185	4.46073	4.57321	4.7401	4.61846	4.51833	4.69635	4.57806	4.79314	4.69387	4.70404	4.68622	4.52062	4.55236	4.50438	4.5362	4.67545	4.45549	4.52477		0.35425	0.732002	4.55671	4.42995	-0.126761	0.0231664	0.0499406	0.0188542	-0.0310864	0.683277	15.4208	5.74857	-9.67218	0.418172	24
Ergic3	-0.0126721	-0.0740723	6.79281	1.35176	0.279228	0.592629	6.73456	0.081704	16.9882		6.82983	6.68848	6.82249	6.59048	6.81966	6.81325	6.61335	6.98505	6.85749	6.79654	6.86739	6.83532	6.66165	6.68176	6.85052	6.84404	6.75723	6.76466	6.82143	6.69885	7.01728	7.19108	6.42687		-0.0399768	-0.0057684	6.63371	0.405279	0.671402	0.775533	6.63724	0.0318095	12.2487		6.29855	6.69783	6.68734	6.7377	6.67088	6.77406	6.65685	6.7299	6.79193	6.64166	6.69976	6.56495	6.41784	6.85285	6.5699	6.76515	6.41666	6.45535	6.63996	6.55787	6.65468	6.90171	6.41341	6.61236		0.489652	0.0875045	6.63724	6.73456	0.0973282	0.0379144	0.0318097	0.0817039	0.0498942	0.441305	12.2487	16.9882	4.73943	0.418263	24
Zfp658	0.0260632	-0.0745508	2.71607	0.281608	0.757219	0.877306	2.65636	0.0812192	18.8224		3.02166	2.47784	3.84034	2.54267	2.5703	2.20599	3.04178	3.05662	2.52256	2.56605	2.72178	2.6766	2.28039	2.36587	2.60551	2.60022	2.4236	2.79918	2.75793	2.97024	2.82126	2.45203	3.1493		-0.163722	-0.221611	2.57414	7.51595	0.00302962	0.0666517	2.57764	0.267736	15.633		2.47636	2.44583	2.14512	2.17463	2.06453	3.31083	2.81145	2.87801	2.91579	2.71653	2.50607	2.55047	2.76414	2.5405	2.16694	2.42622	2.23971	2.4367	2.76886	3.02838	2.69124	2.57352	2.65188	2.49565		8.49071e-05	0.398106	2.57759	2.6564	0.0788071	0.313974	0.267744	0.0812168	-0.186528	0.0924983	15.633	18.8224	3.18939	0.418286	24
Lsm8	0.0454549	-0.122152	4.00632	3.25081	0.0577363	0.384121	3.94693	0.132133	19.0762		4.20745	3.84675	4.16615	3.93375	3.69545	4.03795	4.07282	4.30151	3.91757	3.98614	4.23946	3.84955	4.07525	4.04339	3.66865	3.67399	4.12927	3.77246	3.94896	4.22378	4.1009	4.13942	4.11482		-0.0283542	-0.209476	4.10677	10.6112	0.000529701	0.032291	4.11029	0.206763	17.6276		4.3079	3.67695	3.84477	3.76309	3.60029	4.20478	4.15818	4.28025	4.27333	4.35254	4.29284	4.24321	4.17998	4.05236	3.80895	4.0999	4.0873	4.15522	4.19167	4.12975	4.21926	4.14556	4.27011	4.22414		0.000227769	0.0230273	4.11027	3.94695	-0.163322	0.00249288	0.206766	0.132131	-0.0746345	0.298892	17.6276	19.0763	1.44864	0.418459	24
Nup205	0.093536	-0.04148	4.99061	1.91421	0.170972	0.524454	4.92765	0.0966112	22.0929		5.01416	4.98618	5.12764	5.00474	4.6612	4.96292	5.11305	4.93981	4.94404	4.93047	4.92127	4.91022	5.25567	5.17254	4.85124	4.54822	5.06244	4.9243	4.82305	5.08217	5.06844	5.04156	5.43864		0.028573	-0.0760333	5.06456	2.19792	0.133534	0.345302	5.06808	0.0811633	19.7979		5.15192	4.91978	4.98767	4.88598	4.76035	5.43333	4.99509	4.96551	5.08292	5.17082	5.09169	5.12898	5.13399	5.20054	5.05031	4.97988	4.98524	5.02818	4.9948	5.00193	5.22029	5.10049	5.21944	5.06038		0.0121447	0.109548	5.06808	4.92766	-0.140417	0.0036886	0.0811638	0.0966106	0.0154468	0.810868	19.7979	22.0929	2.29506	0.418637	24
Rasl11b	0.433858	-0.246385	5.60607	4.32982	0.0258097	0.305919	5.53476	0.493786	21.9618		6.13765	4.98696	4.59854	4.84173	4.60122	6.15916	5.51698	5.42905	5.36971	5.49125	6.62625	7.0778	6.20781	6.11031	5.47627	5.06848	5.9398	4.51474	4.83896	5.80177	6.11298	5.9707	6.06152		0.156997	-0.315997	6.08604	2.15706	0.13821	0.351302	6.08957	0.353293	19.8588		6.62989	4.58339	5.33564	5.44284	5.23379	4.34499	6.00689	6.24019	6.25025	6.2597	6.04283	6.30236	6.74988	6.64972	6.2999	6.53411	6.68646	6.30717	6.01105	6.4602	6.26099	6.35751	6.52138	6.55378		0.0815338	0.0182333	6.08957	5.53477	-0.5548	0.00658886	0.353302	0.493784	0.140482	0.608858	19.8588	21.9618	2.10308	0.419204	24
Taf3	0.0367074	-0.01721	4.25284	0.471999	0.629859	0.807762	4.1915	0.0355957	21.4569		4.31704	4.17654	4.40704	3.93888	4.00708	4.36326	4.14936	4.33373	4.30474	4.20486	4.33635	4.40611	4.40544	4.35262	4.24518	4.24443	4.2938	4.19798	4.23458	4.40295	4.15508	4.11369	4.22468		-0.0498993	-0.171476	4.35079	9.41646	0.00100714	0.0432762	4.35431	0.172878	17.07		4.30067	4.04649	3.94164	4.037	4.08395	4.25161	4.36839	4.54284	4.51717	4.49725	4.4394	4.53039	4.46215	4.21135	4.4095	4.14716	4.48625	4.45628	4.42179	4.51408	4.4468	4.33479	4.53439	4.43754		0.00126889	0.47023	4.3543	4.19152	-0.16278	0.00149268	0.17288	0.0355966	-0.137283	0.0470333	17.07	21.457	4.38695	0.419246	24
Wdr35	-0.0228411	-0.0798441	4.51516	0.612838	0.550708	0.7642	4.45743	0.0903013	16.6368		4.55763	4.40204	3.62021	4.13343	4.76724	4.4313	4.49475	4.66607	4.48604	4.52923	4.59525	4.46394	4.75457	4.665	4.45852	4.9054	4.57172	4.42118	4.38296	4.68754	4.52791	4.6548	4.67203		0.0835529	-0.19342	4.46621	5.5088	0.0109909	0.111336	4.46974	0.210741	19.7208		4.59006	4.54489	4.32768	4.16445	4.05821	3.57065	4.6181	4.39157	4.59101	4.7398	4.69858	4.63827	4.50885	4.37977	4.50767	4.17565	4.58086	4.60876	4.60773	4.54991	4.60788	4.39773	4.69369	4.63728		0.014997	0.297774	4.46973	4.45744	-0.0122931	0.881269	0.210742	0.0903002	-0.120442	0.304917	19.7209	16.6368	-3.08402	0.41932	24
Cdkn2aip	0.0685266	-0.0409612	4.28102	0.781213	0.47001	0.714308	4.219	0.0752942	21.5065		4.53023	4.13904	4.38588	4.1527	3.92248	4.48372	4.41067	4.33951	4.28039	4.31143	4.55449	4.4237	4.51311	4.46265	4.07994	3.80942	4.51513	4.11266	4.1076	4.53854	4.0117	4.24479	4.13372		-0.00238056	-0.169084	4.49027	4.25481	0.0266049	0.163246	4.4938	0.165488	18.135		4.79129	3.95044	4.23186	4.23369	4.07114	4.27305	4.56041	4.6259	4.69209	4.74691	4.58471	4.71377	4.58056	4.4461	4.56459	4.23934	4.60865	4.59001	4.67008	4.52012	4.50284	4.26169	4.75662	4.55068		0.0232089	0.336554	4.49379	4.21902	-0.27477	0.000495734	0.165488	0.0752933	-0.0901948	0.381097	18.135	21.5065	3.37155	0.419345	24
Lsm5	0.117756	-0.0363792	2.38413	1.29979	0.2925	0.600564	2.32013	0.116564	22.6219		2.37481	2.18796	2.73551	2.37614	2.48437	2.05012	2.1743	2.64503	2.42596	2.50809	2.41591	2.2532	2.34398	2.22157	2.4234	2.30305	2.36218	2.29489	2.21347	2.15039	2.24716	2.36121	3.28229		0.016228	-0.0613769	2.32077	0.505703	0.609551	0.731012	2.32427	0.0626698	19.5312		2.35314	2.40219	2.20018	2.21901	2.01782	2.81039	2.16977	2.36601	2.43894	2.48676	2.51004	2.408	1.94544	2.47513	2.36237	2.15395	2.39562	2.33964	2.11318	1.94465	2.49968	2.39826	2.34239	2.34588		0.213436	0.0698705	2.32422	2.32019	-0.00402983	0.942021	0.0626725	0.11656	0.0538874	0.4919	19.5311	22.6219	3.09081	0.419513	24
Zfp689	0.0425584	0.0103878	2.3966	0.300461	0.743434	0.869502	2.33445	0.034342	0.629716		2.51183	2.32293	2.36575	2.3404	2.31928	2.34202	2.1335	2.33351	2.26774	2.18646	2.38764	2.70566	2.41678	2.47175	2.36143	2.43033	2.74558	2.26792	2.33307	2.41343	2.70499	2.45789	2.30195		0.0174671	-0.0718189	2.4852	0.851323	0.439708	0.608497	2.48872	0.0728186	19.377		2.38083	2.27354	2.29932	2.25143	2.17508	2.79862	2.29853	2.30527	2.55083	2.53135	2.6568	2.6	2.37225	2.56584	2.73852	2.49741	2.69757	2.36582	2.36136	2.54157	2.52268	2.79189	2.51298	2.55537		0.14951	0.559217	2.48867	2.3345	-0.154167	0.00563117	0.0728211	0.0343407	-0.0384803	0.611881	19.377	0.629725	5.2527	0.419611	24
Nat10	-0.031936	0.0705326	5.03035	3.5681	0.0452872	0.359894	4.96969	0.0773046	8.11509		4.94583	4.91646	5.15056	5.04495	5.07223	4.95991	5.05025	4.95213	4.88369	4.91452	4.95538	5.03758	5.15554	5.18167	5.02418	5.09716	5.22573	5.06564	5.05706	5.1195	4.99508	4.87758	5.01556		-0.03701	-0.00206027	5.02397	0.403226	0.672735	0.776649	5.02749	0.0288221	11.7832		4.95409	4.97709	5.03689	4.9225	4.84724	5.55908	4.90946	5.00742	5.02389	4.98193	4.97457	5.02889	4.97771	4.98851	5.04339	4.98112	5.01942	5.1439	4.96493	4.93666	5.17684	4.99222	5.11068	5.01678		0.339452	0.0330638	5.02748	4.9697	-0.057786	0.0784709	0.0288223	0.0773034	0.0484811	0.285016	11.7832	8.1151	-3.66807	0.419892	24
Cdkl5	0.0124632	-0.436521	3.99224	7.2325	0.00380393	0.148268	3.94094	0.441277	18.0325		3.96646	3.47758	2.78079	3.46167	3.49451	4.06348	4.17973	4.23326	4.53059	3.91265	4.1912	3.95415	4.29713	4.04339	3.34599	3.64698	4.54056	3.40773	4.11633	4.29218	4.4214	4.41549	5.0483		0.11623	-0.262737	4.3414	3.57451	0.044271	0.206971	4.34494	0.287361	19.7106		4.47012	3.57363	4.41753	4.10065	3.35933	3.1031	4.11366	4.48125	4.74515	4.51678	4.51537	4.42016	4.37553	4.73569	4.43438	4.66282	4.40516	4.36057	4.47544	4.5165	4.52009	4.75557	4.67134	4.46375		0.0363269	0.00287606	4.34493	3.94096	-0.403967	0.00342844	0.287361	0.441271	0.153909	0.404666	19.7106	18.0325	-1.67811	0.420056	24
Fgd4	0.0822969	0.0344012	3.8558	0.595139	0.560031	0.768504	3.79161	0.0793264	1.46173		4.20601	4.12062	3.83449	3.99086	4.39465	3.93721	3.95569	3.94925	3.82169	4.05227	4.12422	3.67932	3.50601	3.574	3.71894	4.00205	3.50348	3.61663	3.48429	3.73327	3.5629	3.6263	4.28932		0.10314	-0.0528645	3.83035	1.95046	0.164746	0.382265	3.83388	0.121731	22.4119		3.98776	4.04806	3.79914	3.97688	3.88361	3.70079	4.05258	3.82479	3.79405	4.21579	4.0678	4.14267	3.98991	3.66962	3.53868	3.58274	3.80322	3.81098	3.58781	3.46861	3.57454	3.62342	4.00646	3.77861		0.04675	0.305595	3.83386	3.79163	-0.0422241	0.525154	0.121733	0.0793254	-0.0424076	0.65497	22.4119	1.46173	3.04981	0.420101	24
Nid1	-0.0869984	-0.101432	8.41837	2.16523	0.138293	0.496721	8.36351	0.142981	15.1983		8.69819	8.37401	8.00995	8.50664	8.1578	8.54128	8.50207	8.55689	8.57022	8.43427	8.617	8.00881	8.32969	8.44043	8.42352	8.05853	8.43418	8.77982	8.64886	8.61645	8.08678	8.52911	8.29797		-0.120305	-0.0195545	8.11841	1.26203	0.30173	0.502578	8.12194	0.113186	12.5368		7.86415	8.18879	8.41714	8.43525	8.53629	8.24024	8.30926	8.22146	8.43707	8.37471	8.3231	8.23495	8.02342	7.5054	7.84276	7.79941	7.74863	8.13935	8.42261	8.10711	7.82301	7.77965	8.00756	8.06063		0.170622	0.0690675	8.12194	8.36351	0.241574	0.00305033	0.113186	0.142981	0.0297947	0.786902	12.5368	15.1983	2.6615	0.420197	24
Washc2	-0.130436	0.127957	6.09504	4.54606	0.0221133	0.296158	6.03683	0.185836	9.23244		6.02359	6.24472	6.27121	6.14118	6.63567	5.94999	6.04787	6.24067	5.84325	6.07211	5.96693	5.65677	5.91976	5.99185	6.19163	6.7373	5.93502	6.24292	6.15696	6.15979	6.00795	5.91538	5.83343		-0.0161695	0.0529347	5.9418	0.502196	0.611604	0.732757	5.94532	0.0571851	6.53184		5.77523	6.50013	5.9536	6.08941	6.12399	6.3477	6.07739	5.80656	5.98023	5.84519	5.91889	6.00038	5.89177	5.65995	5.87959	5.75744	5.79859	5.86382	5.95919	5.803	5.93272	5.73017	5.99218	5.91601		0.213733	0.00140883	5.94531	6.03684	0.0915213	0.0627698	0.0571853	0.185837	0.128652	0.061931	6.53178	9.23241	2.70063	0.420228	24
Arih1	0.0370186	-0.0193079	6.5031	0.551611	0.583699	0.782371	6.44179	0.0371635	21.3063		6.52124	6.45123	6.54705	6.43818	6.44249	6.47171	6.57985	6.56546	6.44219	6.41166	6.46644	6.52952	6.77068	6.50053	6.37804	6.26706	6.65444	6.38989	6.42649	6.67097	6.42742	6.41264	6.80619		-0.0233511	-0.153979	6.54205	9.50937	0.000956816	0.0423613	6.54558	0.15104	17.6171		6.72992	6.41119	6.25957	6.27625	6.34465	6.60545	6.49494	6.74856	6.77578	6.70264	6.62354	6.63791	6.67493	6.46676	6.47286	6.20515	6.46907	6.63402	6.5935	6.6655	6.57048	6.45431	6.66093	6.53134		0.000491299	0.425767	6.54557	6.44179	-0.103779	0.0169532	0.15104	0.0371634	-0.113877	0.058156	17.6171	21.3063	3.68928	0.4203	24
Cbwd1	0.0106345	0.0352062	3.01539	0.178549	0.83767	0.919019	2.95389	0.0304847	5.75691		3.12294	3.23053	3.25926	3.29027	3.17215	2.61953	2.8926	3.09131	2.83414	3.04505	3.13576	3.01518	2.71017	2.78756	2.92545	3.29757	2.87113	3.10058	3.11212	3.11548	2.9576	2.84956	2.91811		0.0743812	-0.00556189	2.99143	0.827253	0.449691	0.616208	2.99495	0.0826125	23.9135		3.2124	3.48809	3.23198	3.12864	2.98442	3.03112	2.91217	3.05138	3.02501	2.86329	3.06808	3.06094	3.09667	2.78668	2.76865	2.64267	2.81273	2.9611	2.84173	3.05189	3.0385	2.66487	3.09971	2.97169		0.143578	0.554014	2.99492	2.95392	-0.0409991	0.442496	0.0826142	0.0304841	-0.0521301	0.487642	23.9135	5.75691	5.84343	0.420327	24
H2-Ab1	0.127311	0.0180438	7.00958	0.120351	0.887183	0.945376	6.94405	0.119327	0.425346		7.60991	7.15811	9.88924	7.37506	7.53709	5.2423	6.84938	7.296	7.19064	7.28939	7.10213	6.18463	5.94356	6.30013	7.11722	6.45992	6.31942	7.64573	7.42983	6.45847	6.93991	7.49915	6.38312		-0.461482	0.422913	4.61805	1.34842	0.279179	0.484015	4.62155	0.622411	9.11569		3.95312	6.62482	5.19838	5.46374	5.57914	9.81288	5.1708	4.20189	5.63193	4.72787	3.92507	4.27171	3.95757	3.43192	3.45545	4.56347	2.94713	4.45628	3.62751	4.23034	3.9977	3.51711	4.41032	3.67697		0.119006	0.651799	4.62154	6.94405	2.32252	1.36435e-08	0.62242	0.11933	-0.50309	0.289699	9.11562	0.425238	-8.69039	0.420392	24
Fancg	-0.0623279	0.0200901	3.35164	0.410181	0.668446	0.831028	3.2932	0.0726706	11.1895		3.26542	3.31518	4.11242	3.39354	3.54793	3.2776	3.27668	3.45582	3.18183	3.29901	3.40393	2.96799	3.12294	3.02926	3.13256	3.60443	3.30415	3.42491	3.37705	3.44446	3.35022	3.60535	3.19501		-0.0825074	-0.0632588	3.20064	0.811104	0.456528	0.621778	3.20415	0.0952145	14.5826		3.02149	3.31324	3.28896	3.46212	3.20632	4.15792	3.21921	3.44776	3.31265	3.1722	3.2687	3.19344	3.08967	2.98287	3.07026	2.67374	2.67007	3.02493	3.0982	3.2993	3.11114	3.28126	3.24603	3.20399		0.176399	0.215789	3.20412	3.29323	0.0891081	0.164466	0.0952167	0.0726699	-0.0225468	0.801555	14.5826	11.1895	-3.39305	0.420431	24
Lonp1	-0.041892	0.12572	6.72074	1.15482	0.333297	0.623227	6.65925	0.1311	7.51392		6.85672	7.13625	7.09297	7.16088	6.85759	6.70589	6.88207	6.4311	6.89957	7.03694	6.69589	6.56034	6.53895	6.64969	6.87844	6.57707	6.51775	6.79968	6.89532	6.59839	6.58473	6.56079	5.66013		0.0364466	0.242837	6.64504	6.84263	0.00459527	0.0777572	6.64857	0.250552	5.31514		6.71341	7.16288	7.13211	7.22751	7.18996	7.08487	6.65785	6.4674	6.45365	6.39291	6.36399	6.47004	6.4636	6.63333	6.63217	6.50245	6.56888	6.44495	6.36013	6.36418	6.60345	6.58358	6.45946	6.54828		0.000743232	0.17439	6.64856	6.65925	0.0106903	0.894658	0.250552	0.131099	-0.119453	0.293209	5.31515	7.51391	2.19877	0.420447	24
Tmem132a	0.350488	-0.124805	5.32939	6.55411	0.00578296	0.175934	5.25857	0.365513	22.6157		5.5198	4.99086	5.08232	4.84082	4.66957	5.46725	4.7855	5.19075	5.45378	5.19954	5.74342	6.22575	6.03745	5.97769	5.175	4.95027	5.40943	4.72263	4.92175	5.34452	5.86789	5.61548	5.38444		0.16614	-0.207073	5.6499	2.3738	0.115276	0.321508	5.65344	0.267881	20.7073		5.89628	4.77141	5.32081	5.22142	4.78497	4.38623	5.30012	5.8328	5.85152	5.67802	5.79472	5.69495	5.98815	6.28034	6.0963	6.06864	5.89559	5.70624	5.67454	5.78507	5.88284	6.03041	5.76617	5.89015		0.0737933	0.00676405	5.65343	5.25858	-0.394853	0.00495785	0.267883	0.365512	0.0976289	0.605519	20.7073	22.6158	1.90851	0.420577	24
Ppcs	-0.0737604	0.0984652	3.52461	0.665232	0.524086	0.748622	3.46491	0.1248	8.75747		3.81767	4.1334	3.90125	3.89731	3.85723	3.1953	3.75131	3.33076	3.90767	3.71867	3.08383	3.27312	2.9901	3.02637	3.86454	3.59359	3.1342	3.67115	4.08999	3.18143	3.25088	3.23777	3.15856		0.0153907	0.33765	3.12389	3.97096	0.0328143	0.179101	3.12739	0.342152	5.736		3.16221	4.25304	3.95291	3.82183	3.91263	3.98684	3.20832	3.0452	2.93654	2.81901	2.87858	2.66947	2.84124	2.94474	3.0335	2.9725	2.67561	2.73872	2.80576	2.74898	3.05438	2.86595	2.83998	2.80539		0.00711755	0.245065	3.12736	3.46493	0.337568	0.00408085	0.342158	0.124797	-0.217361	0.168914	5.736	8.75747	3.02147	0.420597	24
Rftn1	0.0983504	0.192613	4.3198	1.31662	0.288127	0.596644	4.25156	0.208114	4.29915		4.61959	4.64041	5.66646	4.45206	4.67049	3.84371	3.90983	4.59533	4.31826	4.41461	4.08806	3.71549	4.1358	4.03909	4.75209	4.69335	3.68087	4.61656	4.2492	3.55284	4.16392	4.62648	3.91081		-0.0870708	0.280018	3.42931	1.31882	0.286693	0.489233	3.4328	0.294439	7.03519		3.04938	4.52694	3.72035	4.21189	4.01576	5.69711	3.35373	3.36337	3.72075	3.36315	3.41761	3.28014	3.27708	2.84993	3.27042	3.19868	2.79755	2.82051	3.35623	3.01134	2.69799	2.86113	3.17154	3.27083		0.100626	0.105121	3.43278	4.25157	0.818792	2.50476e-06	0.294444	0.208115	-0.0863291	0.687158	7.03517	4.29913	-2.73604	0.420603	24
Rarres1	0.0237121	-0.0519984	1.01452	0.0529703	0.948527	0.974511	0.954273	0.0587777	18.9921		1.28502	1.62224	0.828579	0.724717	1.90609	0.330584	0.773273	1.70427	1.32201	1.25994	1.40238	-0.0073933	0.211373	0.623151	1.26896	2.06016	0.285098	1.06398	0.913901	0.16282	0.7129	1.86667	1.01314		0.0504384	0.262612	0.0437109	0.958668	0.398021	0.57606	0.0471014	0.272512	5.17342		-1.07588	1.67517	0.947532	1.18623	0.361447	0.391261	-0.00149683	0.290644	0.428991	-0.606858	-0.265134	-0.283601	0.359048	0.268315	-0.0980157	-0.574926	-0.555676	-0.894492	0.243658	-0.12185	0.317502	-0.283964	-1.06997	0.411123		0.170836	0.730716	0.0468236	0.95442	0.907597	1.26249e-05	0.272549	0.0587685	-0.213781	0.408511	5.17355	18.9922	-10.1814	0.420637	24
Emd	0.173863	-0.12482	5.87526	2.40315	0.11352	0.47215	5.81109	0.209925	21.4585		5.69551	5.42985	5.44078	5.41076	5.40628	6.06259	5.64792	5.94837	5.92456	5.72347	6.1101	6.63242	6.36361	6.26036	5.81826	5.58148	6.2533	5.49275	5.4546	5.84311	6.32989	5.96506	6.33595		0.0183579	-0.166211	6.07215	1.19393	0.320902	0.516383	6.07568	0.164673	18.6195		6.14145	5.22406	5.34238	5.34922	5.44656	5.71497	5.90901	6.00859	6.21064	6.21512	6.15759	6.17301	6.07982	6.63745	6.51012	6.64722	6.40211	6.21187	6.10507	6.18208	6.29368	6.37875	6.22408	6.16673		0.184994	0.0790496	6.07567	5.8111	-0.264574	0.0303599	0.164674	0.209924	0.0452509	0.785781	18.6195	21.4585	2.83901	0.420639	24
Syt15	0.334777	-0.065517	4.60632	9.68582	0.000942382	0.0723119	4.53481	0.333557	23.189		4.88135	4.40087	4.55062	4.63072	3.88144	4.23307	4.37737	4.42766	4.82281	4.48014	5.04638	5.04328	5.0345	5.20168	4.76172	4.24582	4.35956	4.53862	3.92433	4.56819	4.96506	4.86	4.71031		0.15254	-0.130578	4.47372	2.52506	0.101733	0.30204	4.47725	0.204793	21.448		4.53072	3.69515	4.39175	4.22419	3.90943	3.83368	4.16805	4.08931	4.2861	4.47173	4.56769	4.73864	4.8384	4.6975	4.76473	4.55014	4.75197	4.57662	4.60668	4.63578	4.75519	4.47391	4.9295	4.88237		0.0661572	0.0013709	4.47724	4.53482	0.0575833	0.561609	0.204795	0.333554	0.128759	0.36077	21.448	23.189	1.74108	0.420757	24
Vkorc1l1	-0.178747	0.170017	5.55913	4.97153	0.0164147	0.266464	5.50183	0.249891	9.24044		5.44598	5.92582	5.52726	5.89592	6.35585	5.4496	5.67254	5.64348	5.3213	5.59886	5.26034	5.03376	5.19574	5.26931	5.71116	6.2322	5.3205	5.73595	5.66101	5.50459	5.33885	5.31191	5.44811		-0.0232152	0.0963243	5.31815	0.6017	0.556175	0.693042	5.32167	0.101136	6.56796		5.18371	6.18344	5.65077	5.76066	5.80997	5.60713	5.39978	5.34136	5.46242	5.18659	5.35745	5.2407	5.3093	4.95414	5.16165	4.83349	4.86303	5.16419	5.40562	5.32438	5.23546	4.89887	5.20706	5.09432		0.267957	0.0019866	5.32166	5.50183	0.180171	0.0320063	0.101137	0.24989	0.148752	0.198086	6.56799	9.24044	2.67245	0.420977	24
Nme5	-0.0306256	-0.047341	0.181538	0.0529212	0.948574	0.974511	0.123398	0.0648175	15.5369		-0.0307574	0.42507	-1.11017	-0.290251	1.12297	-0.262055	-0.0952624	0.205432	0.0744397	0.428151	-0.071725	-0.138975	0.12711	-0.37415	0.793506	1.45955	0.021806	-0.0801737	-0.111629	0.0597201	0.613197	0.43784	0.971729		-0.0690468	0.101938	0.0489535	0.590334	0.562222	0.697562	0.0525023	0.122116	8.00815		-0.233236	0.777724	-0.366184	0.0338969	-0.176325	-0.395496	0.252771	0.0403457	0.0697848	0.132903	0.134893	0.0372487	-0.0412451	-0.43348	0.421429	0.434049	0.256842	0.291516	0.517176	0.401876	-0.205304	-0.61905	-0.524615	0.367366		0.275764	0.706	0.0522428	0.12366	0.0714168	0.611733	0.122137	0.0647854	-0.0573512	0.774686	8.00802	15.5364	7.52843	0.420984	24
Zdhhc7	-0.0760043	0.0803154	5.58328	2.66891	0.0914277	0.441516	5.52405	0.113502	9.21878		5.56606	5.68875	5.8825	5.57245	5.86715	5.58993	5.61655	5.53616	5.50328	5.51535	5.34366	5.6844	5.38753	5.43064	5.66445	5.82379	5.50293	5.61973	5.70216	5.54153	5.64115	5.65488	5.08032		-0.0227755	0.0499134	5.53676	1.7365	0.198171	0.414206	5.54028	0.0555482	7.0118		5.47015	5.63822	5.4227	5.51692	5.67162	5.73622	5.55501	5.59078	5.53807	5.40001	5.42938	5.40298	5.50825	5.63921	5.58057	5.69824	5.50679	5.47503	5.44006	5.50621	5.51568	5.65068	5.46466	5.52481		0.0324979	0.0179056	5.54028	5.52406	-0.016218	0.651019	0.0555484	0.113502	0.0579533	0.251825	7.01181	9.21878	2.20697	0.420994	24
Ccnt2	0.0345062	-0.0602712	5.86827	0.871406	0.432161	0.689359	5.80795	0.069976	19.4416		6.00257	5.77096	6.11081	5.8666	5.66577	5.79011	6.03961	6.02438	5.69223	5.86331	5.97527	5.73637	5.93016	5.73836	5.65608	5.59132	5.93549	5.86299	5.79701	6.0969	5.75371	5.71907	6.35117		-0.0344168	-0.116748	5.91916	5.44201	0.0115017	0.113907	5.92268	0.116043	17.1307		6.01813	5.73031	5.84465	5.80227	5.78578	6.21554	5.95125	6.0326	6.01688	6.04679	6.00608	6.10503	5.97823	5.71691	5.72826	5.64514	5.79859	5.96363	5.89258	6.00925	5.95791	5.76542	6.10488	5.94374		0.001555	0.197183	5.92268	5.80795	-0.114729	0.0120372	0.116043	0.0699759	-0.0460674	0.454836	17.1307	19.4416	2.31089	0.420994	24
Smim15	0.0470592	-0.0430981	5.30677	1.27163	0.299978	0.602941	5.2456	0.061337	20.5793		5.49699	5.32612	5.45608	5.25218	5.11846	5.2718	5.35405	5.48099	5.27737	5.39059	5.47546	5.04612	5.39205	5.35771	5.23239	5.10099	5.31756	5.1537	5.25309	5.49598	5.13825	5.29729	5.37056		-0.0250704	-0.163555	5.21429	3.87584	0.0352343	0.185783	5.21781	0.160742	17.5991		5.36522	5.12984	5.25082	5.12121	5.01492	5.28084	5.31225	5.42641	5.48221	5.46107	5.4579	5.48233	5.37847	4.80782	5.02166	4.58324	5.03676	5.3586	5.34863	5.23549	5.18708	4.84861	5.28052	5.27095		0.0162488	0.16017	5.2178	5.24561	0.0278065	0.606248	0.160743	0.061337	-0.099406	0.191563	17.5991	20.5793	2.98014	0.421066	24
Dock11	-0.0908312	0.154539	4.34972	1.32418	0.286189	0.595624	4.28943	0.179818	8.24102		4.30362	4.5491	5.20216	4.13044	5.05103	4.06208	4.07898	4.61334	4.09211	4.31037	4.16228	3.54374	3.98037	4.01448	4.5391	5.28874	4.20278	4.39026	4.20353	4.31474	4.26757	4.35559	4.38707		-0.117875	0.0141523	4.16133	0.605963	0.553925	0.691286	4.16485	0.11108	11.384		3.94201	4.90248	4.03847	4.14302	4.11201	5.58616	4.16101	4.13365	4.31694	4.10214	4.09974	4.11541	4.2895	3.74366	3.88485	3.75532	3.84563	4.11873	4.26371	4.17328	4.10449	3.94148	4.12469	3.97361		0.244932	0.0761043	4.16483	4.28944	0.124611	0.199576	0.111081	0.179817	0.0687359	0.609661	11.384	8.24099	-3.14304	0.421103	24
Frmd5	-0.174571	0.295442	2.57185	1.10846	0.34762	0.633036	2.51162	0.343552	8.14839		2.10462	3.42083	2.34945	2.17052	4.6584	1.36584	2.04828	3.01387	2.38658	2.74607	2.25826	1.71944	2.17241	2.43295	3.27045	4.75981	1.88686	2.81416	2.50238	1.97023	2.8346	2.45789	1.80873		0.0781717	0.214616	1.56708	0.57502	0.570481	0.7032	1.57051	0.23468	4.56081		0.698855	4.18742	0.947532	2.07552	2.15363	1.94109	1.98438	1.96259	1.75555	1.82285	1.4707	1.69842	1.89811	1.257	1.75015	1.54988	0.550282	1.41688	1.31638	0.965898	1.06676	1.18933	0.301276	1.64947		0.278258	0.151749	1.57041	2.51167	0.941259	0.000133543	0.234688	0.343548	0.10886	0.728998	4.56122	8.14838	3.58716	0.421164	24
Fcsk	-0.047825	-0.0471683	4.37166	1.64066	0.216452	0.555342	4.31415	0.0767755	14.8384		4.36175	4.21977	4.298	4.21182	4.27178	4.38367	4.44799	4.48748	4.40529	4.32513	4.36201	4.52228	4.30993	4.44867	4.27406	4.51299	4.43877	4.37391	4.33766	4.49721	4.47634	4.48597	4.09567		0.00766354	-0.0248635	4.52481	0.204365	0.816611	0.879804	4.52833	0.0264667	20.4599		4.62174	4.32492	4.34244	4.39108	4.2294	4.44785	4.43527	4.48239	4.44866	4.5937	4.52814	4.56053	4.62968	4.60733	4.6069	4.71602	4.72416	4.58778	4.54365	4.61789	4.59255	4.67271	4.37203	4.51854		0.586263	0.0986929	4.52832	4.31416	-0.214155	3.21036e-05	0.026467	0.0767747	0.0503077	0.446978	20.4599	14.8384	-5.62148	0.421197	24
Usp38	0.00993962	0.161993	4.25481	2.80993	0.0816462	0.429777	4.19057	0.157211	5.97026		4.42881	4.47967	5.06911	4.35432	4.62149	4.15341	4.37362	4.11518	3.9756	4.18419	4.1567	4.03461	4.09201	4.02901	4.21397	4.40058	4.01783	4.4027	4.23592	4.17682	3.98602	4.0039	4.35522		-0.0588154	0.0802145	4.18042	0.936102	0.406414	0.58257	4.18393	0.097971	8.07215		4.19386	4.5393	4.32644	4.3062	4.37316	5.09593	4.34373	4.17102	4.14422	4.22939	4.07317	4.25872	4.17998	3.89629	4.02406	3.85627	4.09352	4.09388	4.03735	4.0165	4.058	3.94832	4.12469	3.94599		0.105185	0.00876711	4.18392	4.19059	0.00667071	0.906468	0.0979719	0.157209	0.0592372	0.459573	8.07215	5.97025	-2.1019	0.421211	24
Maged2	0.14416	0.034941	6.15002	1.88149	0.175818	0.527531	6.08349	0.138761	0.836904		6.27188	6.41798	6.00854	5.94647	6.30662	5.5337	5.68267	6.24915	6.23961	5.91022	6.0828	6.0362	6.42886	6.45769	6.40977	6.49091	5.96255	6.16249	5.99529	5.90018	6.34706	6.60104	6.00875		0.0969687	-0.0484984	5.7237	1.73646	0.198179	0.414206	5.72722	0.11434	22.4622		5.55466	6.33361	5.68012	5.59898	5.37714	5.5003	5.46755	5.78262	6.05669	5.82854	5.71663	5.54739	5.70901	6.04213	5.76095	5.82819	5.60156	5.59277	5.68597	5.61677	5.76517	5.90487	5.61569	5.80148		0.0760123	0.0844431	5.72722	6.0835	0.356278	5.45215e-06	0.114341	0.138761	0.0244195	0.803241	22.4622	0.836903	2.37472	0.421241	24
Fsd2	-0.322732	0.00439954	1.88629	0.654907	0.529219	0.751621	1.83797	0.3314	12.006		2.15331	3.06855	2.51451	3.27683	2.17522	2.19063	2.55581	1.20606	2.82154	2.65219	1.28464	0.400652	0.806497	1.4936	1.8769	1.16378	-0.0073719	2.89039	3.28202	2.05979	1.34289	2.03281	0.143324		-0.339578	0.730997	0.407542	1.23274	0.309821	0.50856	0.410333	0.804938	7.61882		0.970812	3.30009	3.28642	3.20786	3.59035	3.18982	1.54807	1.18152	0.377889	-1.26988	0.253209	0.537176	-0.897684	-3.03618	-0.46784	-0.170029	-3.09772	-0.260877	-0.149564	-0.707082	0.435351	0.0568622	-1.1958	-0.901772		0.145092	0.271423	0.409933	1.83806	1.42813	0.00205995	0.804886	0.331364	-0.473523	0.44744	7.61947	12.0059	4.38646	0.421356	24
Ephx2	-0.204086	0.0692763	6.5368	0.435086	0.652599	0.822849	6.48264	0.222361	10.8761		7.01311	7.03041	7.40655	7.7388	6.81484	6.60204	7.25459	5.32651	6.95254	7.05334	6.38623	5.76426	5.28026	5.75986	6.79622	5.85589	5.19163	7.54096	7.85786	6.62431	5.67554	6.47605	5.94464		-0.143235	0.739393	5.35296	2.91838	0.0739593	0.26098	5.35648	0.755247	6.68642		5.67028	7.116	7.1786	7.55093	7.75169	7.37025	6.48398	5.71661	4.85666	4.48171	4.84552	5.02262	4.66545	3.92351	4.90866	4.91895	3.84071	4.48284	4.57497	4.26524	5.07416	4.76334	4.10481	4.90359		0.0279832	0.365036	5.35647	6.48264	1.12618	0.000298552	0.755249	0.222364	-0.532885	0.193024	6.68642	10.8761	4.18967	0.421408	24
Fcgr2b	-0.0477991	-0.083259	4.91294	0.229722	0.796616	0.897738	4.8562	0.104628	15.8201		5.44598	4.97203	5.70701	5.06933	5.12118	4.40046	4.8079	5.1698	5.05137	5.12558	5.20401	3.61184	4.27609	4.27309	5.07526	5.01668	4.3307	5.43696	5.23785	4.61439	4.79234	5.32879	4.92895		-0.320905	0.135803	3.75797	1.36356	0.275418	0.480926	3.76147	0.342362	10.3972		3.2609	4.70711	4.27865	4.55803	4.39731	5.934	4.48461	3.79196	4.72825	4.19342	3.83781	3.7096	3.29241	2.62128	2.983	3.24078	2.90055	3.57327	3.59204	3.47359	3.00893	2.86595	3.40348	3.35446		0.11352	0.441264	3.76145	4.85621	1.09476	1.9665e-07	0.342362	0.104627	-0.237735	0.346731	10.3973	15.8201	5.42282	0.421508	24
Lrrk1	-0.0568767	-0.209732	5.85856	3.74229	0.0397222	0.348205	5.80492	0.224317	16.8664		5.92581	5.35912	6.1533	5.59484	5.18288	5.88465	6.0463	6.07855	6.0122	5.77698	5.99805	5.84647	5.74761	5.88611	5.7266	5.11167	6.30762	5.93931	6.04374	6.29325	5.84884	6.09003	5.89288		-0.213614	-0.28786	5.84619	15.1396	6.1281e-05	0.0112016	5.84971	0.350612	15.6095		5.63276	4.96881	5.36965	5.38375	5.43772	6.45194	5.97834	5.96753	6.14911	6.10096	6.2249	5.9579	5.8633	5.59912	5.59062	5.58104	5.76908	6.05497	6.19577	6.13607	5.9223	6.04217	5.92717	6.00347		1.50073e-05	0.020279	5.8497	5.80493	-0.0447763	0.560531	0.350613	0.224316	-0.126297	0.248961	15.6095	16.8664	1.25691	0.421555	24
Igdcc4	-0.108845	0.00688115	2.89888	0.383724	0.685742	0.838725	2.84247	0.117585	11.9323		3.05408	2.86238	3.84809	2.77462	2.84443	1.99812	3.19407	3.22539	3.29251	2.59766	2.43906	2.04158	2.70534	2.77727	3.16919	2.9108	3.08667	3.06969	3.2846	2.95596	2.42822	3.19634	2.91811		-0.272973	-0.353272	1.93128	4.20379	0.0276196	0.166301	1.93472	0.438604	15.5247		1.2958	2.811	1.51483	1.88207	1.77965	3.17471	2.14714	2.49399	3.05785	2.51479	2.30158	1.77341	1.84086	1.41873	1.17297	1.13346	0.620939	1.68987	2.36136	2.22436	1.82139	1.90288	1.68771	1.72942		0.00619139	0.327943	1.93464	2.84251	0.907863	2.28945e-08	0.438626	0.117582	-0.321044	0.0937576	15.5248	11.9323	-3.59245	0.421608	24
Pstpip2	0.0810316	-0.0391755	2.07203	0.107583	0.898466	0.950297	2.00944	0.0846795	21.9114		2.82904	2.90604	3.47999	2.57818	2.03833	1.51311	2.1394	2.10817	2.24275	2.52646	1.79579	1.44857	1.2796	1.38938	2.13572	1.44032	0.736104	2.71385	2.86189	2.06645	1.35528	2.336	1.73638		-0.180344	0.367597	0.931852	0.957912	0.398299	0.576231	0.935178	0.409049	7.65772		0.511105	2.7658	2.86721	2.32434	2.60845	2.9447	1.82247	0.391485	1.40192	0.865751	1.14306	0.371538	0.262684	-0.0790773	0.151049	-0.409499	-0.60859	0.456541	0.603523	0.633257	0.317502	0.246243	0.595241	0.177723		0.186623	0.663067	0.935012	2.00951	1.0745	0.00013397	0.409058	0.0846735	-0.324384	0.370526	7.65789	21.9115	-9.74643	0.421671	24
Hps3	0.0367942	0.0837856	4.68874	0.859432	0.436989	0.693147	4.62519	0.0838434	4.69552		4.62823	4.82756	5.22765	4.48984	5.25076	4.48792	4.54673	4.84136	4.53188	4.6564	4.66857	4.33814	4.6924	4.62062	4.66371	5.05512	4.36241	4.61976	4.52734	4.60527	4.64865	4.68257	4.86817		-0.0382666	0.0210236	4.56289	0.186476	0.831105	0.889197	4.56641	0.0388931	9.36979		4.46495	4.95293	4.57474	4.54719	4.51234	5.4703	4.59112	4.39886	4.60033	4.68781	4.57149	4.66805	4.45808	4.21936	4.52873	4.4514	4.36112	4.54488	4.53378	4.37452	4.50573	4.35722	4.72767	4.4068		0.486782	0.124681	4.5664	4.6252	0.0588052	0.279419	0.0388939	0.0838428	0.0449489	0.557527	9.36975	4.69552	-4.67423	0.421797	24
Slc6a13	-0.350056	0.12904	2.43087	1.26567	0.301586	0.6039	2.38086	0.379706	10.7262		2.40025	2.99581	1.70592	3.0008	2.80108	4.5674	1.92393	2.3508	1.55302	2.93388	2.15578	0.718369	1.35563	2.1221	3.06806	3.53814	1.2492	2.63163	2.5244	2.34382	2.83017	3.19634	1.94337		-0.189309	0.432143	2.65337	0.979666	0.390379	0.569678	2.65685	0.471946	7.50429		1.48123	3.91293	4.95363	4.97116	5.21515	2.55437	3.72802	3.06671	2.90981	2.60622	2.31977	2.72547	1.88198	0.782303	2.56482	2.49045	0.643742	2.05425	2.22637	1.76931	1.73865	3.22233	2.5624	1.29975		0.196766	0.131891	2.6568	2.38092	-0.275875	0.372843	0.471948	0.379691	-0.0922577	0.832059	7.50436	10.7262	3.22181	0.421871	24
Trim37	-0.260461	0.166302	4.79536	3.00519	0.0699373	0.405479	4.74121	0.313914	9.93563		4.40889	5.23491	4.89846	4.47343	6.03918	4.41376	4.77512	5.23407	4.42625	4.92355	4.34127	4.31318	4.33519	4.37098	4.92913	6.08635	4.78777	4.97186	4.7632	4.73118	4.77283	4.56947	4.49333		0.00108902	-0.0368741	4.52446	0.0944604	0.91021	0.942089	4.52798	0.0344629	19.0451		4.39469	5.68196	4.16701	4.33169	4.66317	4.52969	4.77666	4.47437	4.55409	4.57652	4.6034	4.42862	4.64529	4.2529	4.43085	4.22892	4.33508	4.49356	4.63463	4.46112	4.66328	4.41098	4.52943	4.31908		0.673266	0.0161283	4.52797	4.74122	0.213257	0.0425303	0.0344633	0.313912	0.279449	0.0578082	19.045	9.93563	-9.1094	0.421956	24
Cacna1d	-0.146617	0.346627	1.31758	1.08192	0.356121	0.637908	1.25502	0.375271	7.62892		0.982206	2.09815	2.29373	1.26102	3.53578	0.273388	0.984632	1.67713	1.23599	1.72816	0.77494	0.424154	0.571645	0.198771	1.95451	3.56945	0.332445	1.27368	1.36809	0.304846	1.4392	1.09324	0.929089		0.125483	0.567434	0.354563	2.69713	0.0883931	0.28321	0.357812	0.586467	5.12027		-0.167573	2.98215	1.26922	1.44167	1.15972	2.38619	1.13037	-0.173533	0.251103	-0.226733	0.114195	-0.030714	0.262684	0.845747	0.00682345	-0.901362	-0.190426	0.105147	-0.207204	-0.57773	-0.825456	-0.283964	0.179859	-0.0406764		0.025878	0.150842	0.357575	1.25515	0.897577	0.000901937	0.586532	0.375259	-0.211274	0.550008	5.12023	7.62892	2.50869	0.422009	24
Tmem217	-0.112771	-0.0119661	-2.57285	0.147478	0.863718	0.934084	-2.62679	0.120016	12.5187		-2.05469	-2.52348	-2.88827	-2.77323	-2.21433	-2.01541	-2.20427	-3.05324	-2.14572	-1.82839	-3.50151	-1.95606	-2.06981	-2.32813	-3.95801	-1.96621	-2.82421	-2.96282	-2.50554	-1.7885	-2.3632	-3.53942	-3.71112		0.0340615	-0.263476	-2.63649	0.627831	0.54254	0.683837	-2.63422	0.265188	18.597		-3.08501	-1.88178	-2.8443	-3.80184	-3.86188	-2.39664	-2.24236	-1.56655	-2.27775	-3.55995	-2.96248	-2.63965	-2.01916	-3.03618	-1.57469	-4.4423	-1.5678	-3.16475	-2.64346	-2.90262	-2.11437	-2.83235	-1.65657	-2.20136		0.253152	0.567876	-2.63609	-2.62496	0.0111324	0.959061	0.265739	0.119781	-0.145957	0.637393	18.5968	12.5196	-6.07724	0.422053	24
Tnfaip6	-0.0479592	-0.415504	1.10971	3.14686	0.0625906	0.393127	1.06014	0.424081	17.487		2.11079	0.853346	2.03297	1.0241	0.354438	0.692403	1.20314	2.71788	1.42558	1.48694	1.24315	-0.104938	0.571645	0.278745	0.848751	0.450509	0.902217	1.21842	1.14749	1.44444	1.09934	1.3913	1.1307		-0.237496	-0.305938	0.18766	2.04274	0.152267	0.367236	0.191086	0.379552	15.5206		0.407194	0.715691	0.840709	0.698864	0.380031	0.236908	0.794169	0.988977	1.97775	0.444054	0.528176	-0.102037	0.262684	-0.649778	-1.01692	-1.22895	-0.60859	-0.167796	0.462773	0.126163	-0.131607	0.275523	-0.161546	-0.568613		0.0640992	0.0155492	0.190831	1.06028	0.869444	1.83569e-05	0.379625	0.424041	0.0444157	0.861487	15.5207	17.487	1.96627	0.42233	24
Prdm10	0.0677283	-0.0609181	3.59077	1.29754	0.293089	0.600564	3.52921	0.0883066	20.796		3.6894	3.43236	3.55299	3.44493	3.4649	3.34623	3.8589	3.6025	3.41221	3.49823	3.66574	3.58863	3.74622	3.64739	3.54309	3.38061	3.58882	3.46345	3.60492	3.77862	3.48042	3.58141	4.21583		0.0331994	-0.173912	3.63013	8.06285	0.00218301	0.0589154	3.63364	0.175191	18.9118		3.88125	3.55383	3.39894	3.33429	3.37331	3.83176	3.60267	3.73361	3.77442	3.77367	3.76333	3.67446	3.90067	3.53496	3.46007	3.42004	3.49061	3.52761	3.49146	3.66873	3.80315	3.56533	4.01181	3.55306		5.19655e-05	0.131721	3.63362	3.52924	-0.104386	0.0315595	0.175193	0.0883052	-0.0868881	0.192699	18.9118	20.796	1.88414	0.422396	24
Lgmn	-0.0870114	0.159962	6.91606	1.51021	0.242653	0.570412	6.85552	0.182327	8.11137		6.83637	7.01534	7.63585	6.72155	7.64841	6.63529	6.65513	7.08675	6.73432	6.82073	6.84655	6.56034	6.50804	6.53172	7.24369	7.89104	6.63569	7.01239	6.9142	6.61269	6.91081	7.13485	6.47768		-0.124852	0.0430981	6.50586	1.61044	0.221263	0.434543	6.50938	0.125657	10.5424		6.09036	7.30509	6.3615	6.55311	6.57835	6.9367	7.01861	6.54634	6.71209	6.44701	6.55031	6.33254	6.36479	6.25913	6.40614	6.40167	6.32396	6.39019	6.63381	6.55111	6.40956	6.25788	6.29047	6.41996		0.0647235	0.0658503	6.50938	6.85552	0.346141	0.000112	0.125657	0.18233	0.0566734	0.619389	10.5424	8.11139	-2.43099	0.422542	24
Rpl13a	0.081476	-0.0600055	4.61468	1.90738	0.171971	0.524908	4.55258	0.0974227	21.2213		4.51401	4.41256	4.99332	4.28483	4.57573	4.57924	4.41433	4.78632	4.4887	4.57317	4.72899	4.80561	4.63254	4.61196	4.51511	4.62154	4.66136	4.35738	4.44661	4.62684	4.96202	4.74377	4.80178		0.03404	-0.128468	4.66971	2.9201	0.0738577	0.26098	4.67323	0.13174	19.2477		4.73123	4.46584	4.319	4.24581	4.23324	4.94294	4.49473	4.83551	4.62975	4.85502	4.8017	4.73353	4.66781	4.93967	4.70657	4.902	4.69443	4.46841	4.59514	4.6633	4.76969	4.87157	4.785	4.72116		0.017574	0.0472843	4.67322	4.55259	-0.120629	0.0185759	0.131741	0.0974221	-0.0343191	0.621253	19.2477	21.2213	1.97357	0.42258	24
Cmpk2	-0.269288	0.186677	4.26254	3.13796	0.0630265	0.393221	4.20827	0.332217	9.78698		4.309	4.62039	4.33986	4.34662	5.44417	3.77497	4.24137	4.29259	3.88967	4.72876	3.91724	3.16568	3.54713	4.13353	4.68916	5.13053	4.06765	4.82236	4.29347	4.39899	4.121	4.0218	3.74248		-0.0235679	0.11888	3.44434	0.420394	0.661673	0.768374	3.44784	0.123515	6.47558		3.08011	4.79597	3.41066	3.53195	3.8998	4.28012	3.81849	3.48475	3.65072	3.59876	3.40062	3.51477	3.54887	2.59074	3.70567	3.21566	2.91937	3.34751	3.04673	3.21254	3.19708	2.86595	3.21546	3.33187		0.328726	0.0146638	3.44782	4.20829	0.760473	3.1902e-07	0.123517	0.332214	0.208697	0.240657	6.4756	9.78698	3.31138	0.42265	24
Ebf3	-0.252349	0.129999	4.04973	0.764674	0.477335	0.719511	3.99605	0.289553	10.2921		4.52908	4.82319	5.1092	5.08484	4.35369	4.33558	5.03213	3.76171	4.26341	4.75392	3.54717	2.29841	3.23118	3.43475	4.33175	3.2459	2.79712	4.85443	5.12493	3.67995	3.09329	3.66732	3.79091		-0.0357778	0.421191	2.82381	0.706406	0.503682	0.656677	2.82725	0.425707	6.24683		3.25193	5.09752	4.5737	4.68311	4.85307	5.14326	3.74883	3.21166	2.81053	2.17872	2.73345	2.7289	2.5664	0.945655	2.10924	1.69019	0.731514	1.52306	2.32115	1.59734	2.69124	2.11211	2.38147	2.08728		0.254943	0.231637	2.8272	3.99607	1.16887	0.000513976	0.425704	0.28955	-0.136154	0.756679	6.24683	10.2921	4.04524	0.42265	24
Mospd2	0.0540288	0.0118245	4.4401	0.223924	0.801156	0.900368	4.37746	0.0458543	0.588945		4.83079	4.4741	5.00551	4.64335	4.57474	4.48267	4.51531	4.65103	4.41511	4.53559	4.71198	3.79426	4.25474	4.24599	4.24003	4.3931	4.04828	4.45742	4.169	4.4342	4.10458	4.45556	4.6849		-0.0300145	-0.0265238	4.25988	0.0994612	0.905707	0.939303	4.2634	0.0315524	15.0898		4.2861	4.54154	4.62791	4.62244	4.51549	4.65907	4.46416	4.40611	4.51914	4.37412	4.47434	4.56629	4.1882	3.72128	3.85356	3.61511	3.94308	4.19811	4.2383	4.11707	3.99496	3.76949	4.31405	4.22721		0.723442	0.535503	4.26339	4.37748	0.11409	0.164548	0.0315536	0.0458526	0.014299	0.90164	15.0897	0.588837	9.49909	0.422765	24
Txlng	-0.105247	0.0738414	4.3972	0.829485	0.449323	0.700541	4.33921	0.133255	9.9191		4.53713	4.78323	4.90032	4.91299	4.69802	4.26887	4.9115	4.36242	4.22883	4.5109	4.27463	3.62204	4.18525	4.05337	4.15856	4.24582	4.04473	4.56323	4.75111	4.60183	3.93118	3.99385	4.59571		-0.0227849	0.12906	4.18858	0.646192	0.533177	0.677244	4.19209	0.133546	6.41701		4.2817	4.89201	4.79459	4.96547	4.72898	4.82114	4.27365	4.48467	4.23556	4.02042	4.057	4.10753	4.18163	3.73252	3.95859	3.52938	3.53092	3.98661	4.02018	3.95903	4.18	3.81258	4.09813	3.87355		0.251906	0.18171	4.19208	4.33923	0.147148	0.173202	0.133556	0.133246	-0.000310322	0.998351	6.41702	9.91915	3.50213	0.422831	24
Mrpl21	0.0772526	0.0101165	4.33532	2.21706	0.132432	0.491869	4.27185	0.0687488	0.296833		4.43251	4.45048	4.55181	4.40092	4.37886	4.1173	4.34071	4.36242	4.3883	4.45351	4.26948	4.22394	4.3523	4.38234	4.38256	4.34738	4.08849	4.16329	4.27929	4.22079	4.46923	4.31745	4.33902		0.0948242	0.0523919	4.31977	3.35958	0.0522456	0.22161	4.3233	0.117329	1.90381		4.35195	4.56041	4.47	4.40435	4.35566	4.55558	4.0647	4.25639	4.19922	4.31955	4.10892	4.3008	4.26794	4.44268	4.37196	4.46212	4.2184	4.10014	4.03113	4.15479	4.47558	4.39773	4.38032	4.42426		0.00357353	0.0123072	4.32328	4.27187	-0.0514163	0.104726	0.11733	0.0687481	-0.0485819	0.27754	1.90381	0.296833	-1.60698	0.422932	24
Pex2	0.021653	-0.0211925	4.90225	0.194143	0.824921	0.912365	4.84155	0.0290141	19.7649		4.89126	5.11053	5.06828	5.12666	4.73038	4.79104	4.92607	4.84746	4.96997	5.01743	4.87788	4.56783	4.8843	4.83419	4.9795	4.57711	4.78777	4.96767	5.06083	5.0183	4.74954	4.8489	5.11877		-0.0354109	-0.000840985	4.71877	0.172116	0.842942	0.896531	4.72229	0.0273287	11.6003		4.57335	5.083	4.88976	5.00165	4.92207	5.05856	4.79315	4.82383	4.88057	4.78193	4.70984	4.86791	4.45263	4.32887	4.61832	4.44241	4.41347	4.66783	4.59092	4.60318	4.67445	4.57452	4.74168	4.75657		0.622277	0.550253	4.72228	4.84156	0.119282	0.0270131	0.0273295	0.029013	0.00168348	0.981637	11.6003	19.765	8.16464	0.422935	24
Opcml	-0.16622	0.146922	3.0612	0.593489	0.560908	0.768947	3.0039	0.225373	9.39365		3.1828	3.59918	2.53867	3.14393	4.70618	2.09483	2.821	3.26239	2.99991	3.49076	2.77004	2.02631	2.12974	2.50538	3.76274	4.78576	2.30399	3.20944	3.2846	2.89362	2.49696	3.14281	3.25665		0.0540351	-0.0221013	1.50709	0.0343987	0.966235	0.980406	1.5105	0.0649149	22.8971		1.0964	4.10966	1.35905	1.96259	1.65547	2.17164	2.02837	1.47601	2.29026	1.92665	1.73074	1.74659	1.60576	0.646376	0.239765	1.15123	0.834214	1.23565	1.61965	0.785292	0.559208	1.09393	1.60522	1.24035		0.771308	0.277899	1.5104	3.00393	1.49353	1.69254e-08	0.0649145	0.22537	0.160456	0.594986	22.8967	9.39361	10.4969	0.422952	24
Map2k7	0.00663467	0.0668879	5.87376	1.56481	0.231288	0.563353	5.81172	0.0621409	6.12805		5.723	5.72436	6.06496	5.81637	6.0609	5.88226	5.7077	5.81982	5.78278	5.76621	5.97606	5.95432	5.84973	5.93127	5.98318	6.14209	5.90987	5.78098	5.71131	5.83337	5.97871	5.95939	5.73784		0.0187749	0.0148371	5.87982	0.184367	0.832832	0.889869	5.88334	0.0327564	2.29732		5.76895	5.73129	5.66699	5.80091	5.73841	6.08385	5.91781	5.78262	5.84683	5.79407	5.85872	5.91827	5.931	6.01018	6.00354	5.9986	6.06935	5.94942	5.7522	5.66821	5.81301	6.02126	5.94265	6.04746		0.38416	0.0879045	5.88334	5.81172	-0.0716124	0.0536301	0.0327573	0.0621409	0.0293836	0.564905	2.29735	6.12805	3.8307	0.422963	24
Nfam1	0.06119	-0.0654966	3.54549	0.0872288	0.916779	0.958509	3.48424	0.0877251	20.4487		4.49996	3.76704	5.72713	3.88496	3.75259	2.82257	3.30844	3.87753	3.8694	3.5708	3.20222	2.52725	2.60507	2.6627	3.65063	2.94531	2.47724	4.07427	4.15071	3.35748	3.2575	4.15932	3.39624		-0.577679	0.187261	2.12285	2.05494	0.150695	0.365408	2.12628	0.600536	10.7645		1.38603	3.3922	3.208	3.10519	2.89032	5.4327	2.96163	2.43378	3.3551	2.34407	2.23603	1.66301	0.814823	0.983759	0.681082	1.70229	0.52594	2.09239	2.02206	2.17013	1.24334	1.00931	2.14241	1.15285		0.0585946	0.680881	2.12621	3.48427	1.35806	6.73365e-06	0.600558	0.0877229	-0.512835	0.171073	10.7646	20.4488	9.68422	0.422979	24
Hk2	-0.162674	0.00689931	6.27804	0.136255	0.873343	0.938901	6.22367	0.171409	11.9528		7.30996	7.6793	6.90382	7.15538	5.97648	6.42679	7.71003	5.23097	7.29518	7.02682	5.35466	5.56724	5.26309	5.27724	6.93777	4.12155	5.38928	7.4994	7.92054	5.3824	5.39321	5.692	5.88174		-0.0214059	0.500594	5.64214	1.57008	0.229262	0.441193	5.64566	0.504459	6.09971		6.56979	7.75424	7.21831	7.16135	7.40088	7.27749	5.94675	6.14915	5.20461	4.64406	5.23877	4.75975	5.49373	4.85484	5.13443	4.25996	4.41015	4.7782	5.26101	5.0685	5.8254	5.22859	5.01807	4.75339		0.0966804	0.608172	5.64566	6.22368	0.578024	0.067399	0.50446	0.171411	-0.333049	0.450876	6.09971	11.9529	5.85317	0.423208	24
Commd8	0.018237	0.00983222	5.03039	0.140482	0.869704	0.937573	4.96915	0.0107772	1.8638		5.13653	4.98618	5.35492	5.08098	4.8821	5.02488	4.9895	5.13448	5.00197	5.10251	5.1177	4.91748	4.97347	5.02816	5.05093	4.88687	5.13267	4.98682	4.95942	5.15041	4.82835	5.02489	4.94776		-0.0719575	-0.0541548	5.0508	1.98953	0.159331	0.376787	5.05432	0.0812823	14.5582		5.07686	4.84569	4.97825	4.99209	4.87371	5.42058	5.15813	5.06733	5.05065	5.19701	5.08638	5.17181	5.10649	4.86636	4.89678	4.73235	5.15358	5.21908	5.19996	5.06024	5.04002	4.7685	5.18672	5.07064		0.0610857	0.783075	5.05431	4.96916	-0.0851539	0.0372878	0.0812828	0.010777	-0.0705058	0.219872	14.5582	1.86362	11.3054	0.423336	24
Cx3cr1	0.246469	0.666538	1.63063	2.89962	0.0760224	0.416491	1.54634	0.703006	4.68175		2.43513	2.3812	4.851	1.88173	3.25604	0.21383	0.931227	1.04552	1.83803	1.62286	1.5795	0.0237089	0.75127	1.66708	2.80956	2.817	0.355548	1.78806	1.26724	0.571645	1.08452	1.6382	0.69465		-0.16794	0.584644	-0.16874	1.20038	0.31903	0.514915	-0.165838	0.609266	7.01059		-1.33952	2.49744	0.664	0.729869	1.15972	4.23714	0.231421	-0.293672	0.955874	-0.0195655	-0.705682	0.55274	-1.01359	-1.85441	0.0807376	-0.696787	-0.842095	-0.997532	-1.64868	-1.62033	-0.989383	-1.80432	-0.847105	-0.486026		0.136046	0.0257794	-0.166236	1.54645	1.71269	1.46541e-05	0.609362	0.702976	0.0936138	0.850507	7.01049	4.68176	-2.32873	0.423434	24
Pcdhga5	0.0267902	0.183534	2.31487	2.24037	0.129885	0.489036	2.24954	0.17969	5.61418		2.21769	2.58916	2.01241	2.26069	2.80784	2.23124	1.93075	2.23768	2.08297	2.14428	2.28916	2.41443	2.15123	2.446	2.45934	3.04096	2.51365	2.24045	2.20259	2.08626	2.10023	1.82196	2.96107		0.0585506	0.0542209	2.29067	0.83263	0.44744	0.614716	2.2942	0.0883424	2.73124		2.09004	2.83308	2.06434	2.23531	2.41475	1.91224	2.41201	2.02042	2.1399	2.19267	2.29239	2.30608	2.45089	2.46842	2.2915	2.22279	2.35474	2.55065	2.3414	2.40216	2.09138	2.25861	2.21838	2.41198		0.172766	0.0470263	2.29415	2.2496	-0.0445523	0.552757	0.0883457	0.179684	0.0913379	0.38887	2.73121	5.61417	2.88296	0.423456	24
Zc3h8	-0.0731145	-0.0351012	2.30689	0.442678	0.64785	0.819524	2.25007	0.0910203	13.7325		2.61973	2.58504	2.7929	2.31957	2.19597	2.00399	2.46478	2.47683	2.11086	2.42831	1.96483	2.12282	1.96151	2.07807	2.21495	2.09131	2.14069	2.67332	2.90952	2.32727	2.19294	2.29733	2.08605		0.0118294	-0.0288683	2.1847	0.0887801	0.915355	0.945826	2.18819	0.0322114	20.5666		2.5514	2.5517	2.15072	2.20805	2.08166	2.8143	2.11836	2.10006	1.98346	2.23372	2.26918	2.17141	2.22659	2.11204	2.1326	1.61535	1.9136	2.20109	2.15953	2.26517	2.38717	2.10398	2.13589	1.94569		0.59257	0.257385	2.18813	2.25012	0.0619899	0.367249	0.0322116	0.0910169	0.0588053	0.548751	20.5665	13.7325	-6.83396	0.423486	24
Rnase6	0.130245	0.189136	0.778872	0.255714	0.776608	0.886976	0.70915	0.220515	3.77156		1.17141	0.907225	4.50474	1.46447	1.56703	-0.611151	0.612934	0.562643	0.894719	1.13147	0.913615	-1.01094	-0.518721	0.259164	1.11223	0.596624	-0.535314	1.16096	1.04154	0.282125	0.613197	1.50878	0.285318		-0.716059	0.567511	-1.31394	2.04852	0.15152	0.36634	-1.31168	0.908382	9.40781		-1.75577	0.54783	-0.998411	-0.123453	-0.693275	5.20032	-0.585516	-2.22678	-0.745032	-0.814386	-1.34306	-1.72678	-2.80476	-2.32753	-2.64695	-1.13982	-3.09772	-0.894492	-1.42703	-2.00783	-2.4306	-2.07291	-2.07325	-3.34727		0.0571216	0.496482	-1.3126	0.709346	2.02195	6.8246e-06	0.908687	0.220526	-0.688161	0.225038	9.40817	3.77155	-5.63662	0.42352	24
2200002D01Rik	0.255448	-0.371578	4.39961	3.20145	0.059988	0.390514	4.33775	0.449992	20.2168		4.45575	3.54923	3.01586	3.79351	3.15636	4.98239	4.1783	4.5648	4.44417	4.26406	4.85568	5.90975	4.98847	4.93404	4.31223	3.45675	4.91277	3.96101	3.90095	4.67996	5.03029	4.74736	5.09727		-0.0126655	-0.372321	5.00873	1.97567	0.16123	0.378118	5.01227	0.368637	17.954		5.34778	3.02434	4.06096	4.15734	3.78595	3.73415	5.00927	5.38543	5.02389	5.18572	5.38093	5.10872	5.29262	5.61666	5.33841	5.78616	5.47615	5.42361	5.24297	5.40355	5.34923	5.49602	5.21326	5.36642		0.0915298	0.0371873	5.01226	4.33777	-0.674493	0.00230953	0.368639	0.449987	0.0813483	0.780572	17.9541	20.2168	2.26275	0.423581	24
Zbtb8os	-0.00612813	0.0378053	3.83135	0.360413	0.701386	0.847008	3.77042	0.0362122	7.61301		3.79484	3.70754	3.95072	3.9113	3.82596	3.97058	3.82453	3.81664	3.66826	3.83963	3.95146	3.48349	3.84404	3.82604	3.89548	3.9435	3.80355	3.89734	3.59871	3.78267	3.9291	3.72673	4.12902		0.0221778	0.06186	3.88731	1.85332	0.179094	0.39734	3.89084	0.0722646	4.34119		3.85779	3.92325	4.10922	3.9192	3.96896	4.10312	3.90194	3.76214	3.6809	3.85924	3.94864	3.9981	3.82676	3.83508	3.83944	3.82617	3.92457	3.91926	3.90079	3.78755	3.76184	3.76949	3.85008	4.02204		0.0248592	0.328381	3.89082	3.77044	-0.120376	0.000861119	0.0722655	0.0362118	-0.0360537	0.44552	4.34119	7.613	3.27181	0.423622	24
Map11	0.0182348	0.107652	5.48991	0.540239	0.59006	0.785841	5.42654	0.103307	5.64753		5.32434	5.52716	6.27517	5.12215	6.22507	5.08291	5.20099	5.85558	5.13269	5.41544	5.29501	5.62733	5.28675	5.21508	5.50163	6.31205	5.24519	5.28792	5.33636	5.35613	5.72594	5.38288	5.5342		0.0298515	-0.00967334	5.37398	0.131273	0.877622	0.920129	5.3775	0.0385521	23.4052		5.37075	5.74979	5.06978	5.19389	5.13536	5.97339	5.21022	5.60712	5.40402	5.30288	5.24949	5.30873	5.49639	5.6121	5.40706	5.43817	5.21577	5.25804	5.13838	5.31678	5.33684	5.50687	5.38586	5.28792		0.419682	0.284713	5.3775	5.42655	0.049051	0.509178	0.0385524	0.103303	0.0647503	0.536068	23.4052	5.64759	6.24237	0.423899	24
Ssbp4	0.0379842	-0.0760659	6.17596	1.39558	0.268548	0.586722	6.11585	0.0859807	19.3266		6.13727	5.78452	6.4113	5.9953	5.92732	6.22852	6.07736	6.28667	6.31347	6.0472	6.2124	6.55768	6.01466	6.21344	6.27004	6.0547	6.17389	6.09084	6.15977	6.05143	6.416	6.41753	6.20581		-0.0438569	-0.0665447	6.22398	0.900004	0.420243	0.593526	6.22751	0.0722405	16.0303		6.14186	5.7551	5.73986	5.92959	5.93503	6.42889	6.25386	6.12483	6.12704	6.1975	6.26682	6.20784	6.36152	6.3917	6.29019	6.46564	6.41583	6.38284	6.24362	6.29231	6.28809	6.51771	6.2067	6.41124		0.254394	0.127298	6.2275	6.11585	-0.111652	0.064261	0.0722408	0.0859804	0.0137396	0.867952	16.0303	19.3266	3.29632	0.424159	24
Fbrs	0.0361765	-0.0260202	6.45216	0.21828	0.805602	0.902657	6.39102	0.0412624	20.7809		6.49933	6.30366	7.26271	6.25731	6.19512	6.36053	6.45563	6.48525	6.35997	6.30081	6.32945	6.74459	6.17189	6.24738	6.39708	6.4258	6.36674	6.46214	6.60422	6.53013	6.43218	6.5309	6.67686		-0.0420628	-0.0556698	6.44935	0.758043	0.479796	0.638952	6.45287	0.0620114	15.7961		6.50015	6.29237	6.25242	6.1862	6.12399	7.15794	6.36954	6.62456	6.59297	6.32012	6.35877	6.40132	6.61886	6.49631	6.44544	6.40306	6.40961	6.44985	6.32498	6.45233	6.50194	6.53598	6.50568	6.4599		0.183781	0.512231	6.45286	6.39103	-0.0618372	0.263083	0.0620115	0.0412633	-0.0207483	0.786881	15.7961	20.7808	4.98473	0.424191	24
Vps13c	-0.0487573	0.0596809	5.28448	0.509961	0.60737	0.794733	5.22468	0.0794821	9.08764		5.35978	5.48626	5.53869	5.59592	5.57267	5.31673	5.59524	5.07593	5.14032	5.39309	5.03275	4.83769	4.98349	5.03465	5.22458	5.32654	4.87229	5.47164	5.42623	5.26709	5.06561	5.06669	5.85921		-0.012791	0.163023	5.15885	2.52048	0.102117	0.30263	5.16237	0.166781	6.10433		5.22937	5.7308	5.48443	5.48888	5.63485	5.80602	5.33682	4.93493	5.01556	4.92979	5.0058	5.04136	5.06869	4.91524	4.93547	4.93186	5.00738	5.07892	5.04735	4.92033	4.93674	5.22578	5.07962	5.02649		0.0179162	0.266211	5.16237	5.22469	0.062321	0.363793	0.166781	0.0794816	-0.0872998	0.363619	6.10443	9.08764	2.98321	0.42421	24
Gm3055	0.0845139	0.00606941	-0.410652	0.350047	0.708466	0.850081	-0.474183	0.0761306	0.0855339		-0.510294	-0.572726	-0.607611	-0.533822	-0.757245	-0.379458	-0.70721	-0.135941	-0.792246	-0.697151	-0.180424	-0.173835	0.0978922	-0.314249	-0.3065	-0.529321	0.0784489	-0.320885	-1.02968	-0.302875	-0.196034	-0.285529	-0.288301		0.0350326	-0.153159	-0.230142	0.802709	0.460126	0.624612	-0.226418	0.155337	19.0635		-0.302032	-0.790855	-0.812559	-0.69371	-0.693275	-0.96272	-0.663361	-0.357714	-0.0187459	-0.226733	-0.11097	-0.177071	-0.169833	-0.33639	0.302895	0.344211	0.033304	0.396847	-0.463987	-0.0343555	0.0482847	-0.122481	0.517181	-0.22934		0.232601	0.426411	-0.226736	-0.473804	-0.247068	0.0325521	0.155382	0.0761084	-0.0792737	0.620527	19.0636	0.0856259	5.02204	0.424226	24
Rpl9-ps6	0.047834	-0.179879	0.0229333	1.13618	0.338975	0.627062	-0.0352557	0.188521	18.7996		-0.332144	-0.572726	0.211879	0.239671	-0.0968749	0.633013	0.489052	0.205432	0.446855	0.331203	0.431434	0.0839713	-0.195695	-0.0230172	-0.670761	-0.491901	0.0504054	-0.422624	-0.481171	-0.525286	0.238061	0.389637	0.589054		-0.0903624	-0.15887	0.100567	1.34185	0.280827	0.48548	0.103986	0.175634	16.1433		0.0687385	-0.543231	-0.366184	-0.465844	0.139457	0.75852	0.165407	0.591266	0.173316	0.812545	0.4311	-0.030714	-0.348577	0.573288	0.151049	0.215	-0.0742286	0.105147	-0.298226	-0.183274	-0.0388593	0.413623	-0.0385468	0.202837		0.0888173	0.128419	0.103737	-0.0349713	-0.138708	0.213915	0.175666	0.188482	0.0128161	0.934043	16.1433	18.7996	2.65631	0.424321	24
Samd10	-0.215833	0.330246	3.02711	1.11684	0.344981	0.631284	2.96766	0.395352	8.3068		2.37481	4.06542	3.60427	2.7631	5.24019	2.32805	2.25258	3.80206	2.66575	3.35145	2.27379	2.31736	2.11523	2.10574	3.86006	5.37038	1.99381	3.32382	2.84099	2.1441	3.42269	3.05668	2.35123		0.0284414	0.348682	2.34335	1.62925	0.217639	0.431226	2.3468	0.354219	5.60387		1.63635	4.7269	1.89449	2.95583	3.0204	3.79271	2.59449	2.11783	2.05569	1.98392	2.32878	2.17645	2.47259	1.69623	2.69603	2.49741	1.73398	1.80151	1.91131	2.26517	1.86405	1.9581	1.9329	2.12719		0.0701361	0.148336	2.34675	2.9677	0.620957	0.00982843	0.354229	0.395347	0.0411186	0.898557	5.60389	8.30679	2.70291	0.424359	24
Gnl1	-0.174652	0.11358	5.75901	4.16713	0.0290343	0.316416	5.70278	0.213214	9.95455		5.53825	5.76824	6.08438	5.76626	6.19801	5.71737	5.67761	5.90125	5.71626	5.72625	5.58744	5.77573	5.50487	5.58804	5.82631	6.2742	6.00289	5.86164	5.7534	5.67941	5.89945	5.81401	4.79586		-0.0551882	-0.0210795	5.72802	1.1312	0.339737	0.531193	5.73154	0.0500694	13.3543		5.56857	5.84929	5.40933	5.52025	5.57461	6.07004	5.68487	5.75261	5.77005	5.68728	5.7514	5.64863	5.69466	5.85694	5.75579	5.78117	5.76323	5.80236	5.80555	5.75366	5.76437	5.8729	5.61919	5.71574		0.102498	0.00739301	5.73154	5.70278	-0.0287573	0.599316	0.0500691	0.213213	0.163144	0.0386066	13.3543	9.95455	-3.39977	0.424468	24
Cep44	0.0439848	-0.00768896	3.19	0.411519	0.667585	0.830433	3.12817	0.0374227	22.7033		3.2431	3.12648	3.27947	2.98104	3.27078	3.11075	3.04806	3.39603	2.97357	3.33487	3.45479	3.2204	3.13737	3.24869	3.15099	3.33188	3.18989	3.16044	2.92284	3.39502	3.06338	3.11714	3.21289		0.0141006	-0.103377	3.24511	2.7231	0.0865498	0.280441	3.24863	0.102151	18.8413		3.30783	3.07772	3.09344	3.0632	2.88708	3.18681	3.36603	3.37819	3.2759	3.31932	3.35283	3.43933	3.31661	3.02459	3.38669	3.14648	3.29201	3.37355	3.06814	3.31049	3.2961	3.1049	3.42502	3.39042		0.0318529	0.387277	3.24861	3.1282	-0.120406	0.0084842	0.102153	0.0374219	-0.0647308	0.29844	18.8413	22.7033	3.86207	0.424708	24
Itih5	-0.149524	0.237876	6.10737	7.80775	0.00269875	0.127632	6.04749	0.281733	8.27814		6.15569	6.49285	6.41946	6.68918	6.45653	6.41526	6.50615	5.85709	5.97143	6.11794	5.87698	5.63112	5.7899	5.89842	6.28347	6.05232	6.05851	6.5756	6.03303	5.89504	5.66997	5.61088	6.01258		-0.0762552	0.404089	5.7741	3.70435	0.0401012	0.196993	5.77763	0.41342	6.63133		5.80364	6.82882	6.99775	6.77952	6.93403	6.58959	5.93153	5.34765	5.5683	5.34565	5.42886	5.54884	5.69754	4.88031	5.3118	5.1651	5.47535	5.89472	5.88786	5.40159	5.48916	5.34624	5.5151	5.40953		0.0139842	0.000647534	5.77762	6.04749	0.26987	0.0326915	0.413421	0.281732	-0.131689	0.444694	6.63133	8.27814	1.64681	0.424721	24
Mtx1	0.0756714	-0.0507541	5.07333	3.35468	0.0532925	0.374857	5.01125	0.0869881	21.3551		5.04675	4.94088	5.34467	4.94988	4.95084	5.09808	5.06194	5.07333	5.06391	5.09515	5.08431	5.26609	5.09951	5.03681	5.05485	4.8851	4.94073	4.93377	5.06459	4.98791	5.28479	5.15314	5.26951		0.0121041	0.012352	5.11833	0.0656853	0.936598	0.96087	5.12185	0.0259073	2.55189		5.13494	4.9445	5.07789	4.92502	5.03191	5.33416	5.08041	5.06885	5.02597	4.98894	4.92194	5.02332	5.06244	5.4842	5.12718	5.36297	5.20719	5.00837	4.92273	5.1091	5.26986	5.40539	5.17803	5.1446		0.604713	0.0136477	5.12185	5.01125	-0.110591	0.0123523	0.0259074	0.0869876	0.0610802	0.308419	2.5519	21.3552	-5.19675	0.424761	24
Adgra3	0.062133	-0.175667	5.44893	3.63634	0.0430119	0.35391	5.39008	0.188181	19.0994		5.58615	5.51148	4.76757	5.27468	4.91766	5.48047	5.4414	5.53112	5.59067	5.28723	5.59982	5.56658	5.7239	5.70618	5.45418	4.90364	5.58464	5.30791	5.53814	5.7852	5.57975	5.76171	5.42528		-0.0488493	-0.182017	5.55015	5.60265	0.0103142	0.109237	5.55368	0.182885	17.1444		5.35128	5.25437	5.5367	5.32785	5.39724	4.86603	5.53609	5.92862	5.88431	5.67243	5.75892	5.57146	5.51022	5.59297	5.58428	5.45794	5.38011	5.50656	5.78814	5.89177	5.68543	5.6317	5.44437	5.64478		0.0243259	0.0444835	5.55367	5.39008	-0.163589	0.054086	0.182885	0.18818	0.00529476	0.963642	17.1444	19.0994	1.95497	0.424954	24
Capn3	0.249712	-0.046736	-1.73684	1.11177	0.346575	0.63228	-1.80592	0.246612	23.2069		-1.43484	-2.26329	-1.17158	-1.19546	-1.9184	-2.5918	-1.70424	-1.93129	-2.60859	-1.90507	-1.38917	-1.95606	-1.43611	-1.91833	-1.67839	-2.76921	-1.37664	-1.52986	-2.50554	-1.30299	-1.3534	-1.50196	-0.505055		-0.0351124	-0.0645821	-1.52382	0.131264	0.87763	0.920129	-1.5202	0.066497	16.4259		-1.33952	-2.61602	-1.39549	-1.499	-1.65005	-0.96272	-1.74249	-2.00545	-1.73733	-1.43165	-1.894	-1.33437	-0.954473	-1.72585	-2.11979	-1.92412	-0.906895	-1.43022	-1.42703	-1.45971	-1.07891	-1.57796	-1.65657	-0.702097		0.617221	0.12821	-1.52098	-1.80492	-0.283938	0.053891	0.066559	0.246434	0.179875	0.379741	16.4246	23.2069	6.78227	0.425006	24
Phf13	-0.0414481	0.0163335	4.14723	0.387658	0.68314	0.838087	4.0881	0.0514722	11.1353		4.20601	3.97054	4.45862	4.12895	4.17453	4.28222	4.15082	4.31478	4.07981	4.06111	3.97857	4.51955	3.99827	3.85893	4.1622	4.19653	4.10902	4.30795	4.05109	4.14726	4.09167	4.2053	3.93256		-0.0360594	-0.0414944	4.05081	0.792783	0.46442	0.627391	4.05433	0.0469425	15.5754		4.30501	3.86193	3.82389	3.82543	3.90943	3.90682	4.06772	4.01855	4.18814	4.00074	3.96896	3.91473	4.15167	3.95021	4.18771	4.16476	4.11204	4.10325	4.3081	4.17787	4.05406	4.18081	3.9703	4.06718		0.376065	0.297472	4.05432	4.08811	0.0337988	0.503955	0.0469427	0.0514719	0.00452922	0.949412	15.5752	11.1353	-4.43991	0.42507	24
Gnptg	-0.0844884	0.0208958	5.17739	1.28211	0.29717	0.602941	5.11978	0.0945865	11.3461		5.11056	5.11411	5.26724	5.02337	5.52735	5.23795	5.06349	5.36953	5.12331	5.18921	5.17811	4.96632	5.0527	4.96384	5.24274	5.65578	5.10226	5.16324	5.12709	5.10501	5.23534	5.4246	4.8368		-0.0550012	-0.0338602	5.08231	0.859532	0.436358	0.606071	5.08583	0.0556521	14.188		4.82192	5.40015	5.10627	5.14513	5.26162	5.26594	5.41288	5.16386	5.25327	5.10043	5.20062	5.04343	4.99469	5.00598	4.91541	4.88882	4.81862	4.95245	5.05042	4.93576	5.02867	5.25088	5.05738	4.90071		0.211807	0.0540901	5.08582	5.11978	0.0339646	0.450725	0.0556527	0.0945861	0.0389334	0.541343	14.1879	11.3461	-2.84183	0.425168	24
Ubtf	-0.0420792	-0.00706582	7.05416	0.346386	0.710986	0.851511	6.99556	0.0521626	12.8752		7.11899	6.97983	7.42563	6.99775	6.79522	7.12939	7.04903	7.17954	7.05434	6.91731	6.92428	7.16321	6.95662	7.06905	7.10616	6.79023	7.27733	7.04451	7.19571	7.17817	7.07557	7.12246	6.69527		-0.0910741	-0.133163	7.09147	6.67399	0.00511278	0.0815124	7.095	0.153699	15.8258		7.12128	6.83317	6.72818	6.74886	6.7377	7.46395	7.13815	7.27458	7.2301	7.0959	7.1359	7.01657	7.20078	7.12258	7.05658	6.94335	6.991	7.20934	7.30529	7.20886	7.2256	7.12475	7.16091	7.12198		0.000620929	0.374688	7.095	6.99556	-0.0994364	0.0437083	0.153699	0.0521625	-0.101537	0.144313	15.8258	12.8752	-2.95055	0.425391	24
Gtf3c3	0.0246726	0.0727892	4.33673	1.03748	0.370867	0.647269	4.27388	0.0698584	5.1194		4.33166	4.38672	4.31489	4.37592	4.7498	4.30142	4.27391	4.43578	4.28957	4.34699	4.44211	4.11081	4.39797	4.39024	4.26394	4.68009	4.07114	4.30795	4.11197	4.25766	4.21753	4.0742	4.61264		0.0546679	0.0489858	4.26908	1.40871	0.264526	0.471138	4.2726	0.0820434	2.66344		4.21863	4.61772	4.30023	4.39108	4.38701	4.33958	4.33999	4.1467	4.04807	4.36645	4.3404	4.40523	4.25704	4.05011	4.33468	4.11809	4.25033	4.36576	4.18608	4.03348	4.18962	4.0279	4.41032	4.33336		0.0467401	0.143097	4.27259	4.2739	0.00131292	0.975427	0.0820444	0.0698576	-0.0121868	0.839704	2.66341	5.1194	2.45599	0.425404	24
Rasd1	-0.388619	0.707467	4.33223	3.73962	0.0398016	0.348205	4.27114	0.80722	7.96592		4.3422	5.89115	5.71922	6.21564	5.67873	4.77138	3.68429	2.59273	4.38687	3.81743	3.41565	2.29204	3.31292	4.18113	4.89673	4.32396	3.53671	5.99955	5.84198	4.5009	2.34364	4.64841	3.24801		-0.0607601	0.752116	3.06212	3.36977	0.0518345	0.221149	3.0656	0.757615	6.2649		2.41874	5.38467	4.69844	4.50972	4.94954	5.925	2.95187	3.10582	2.40105	2.24715	2.58716	3.37731	2.48865	2.14604	2.33242	2.41891	2.43537	2.95076	2.5296	2.02153	1.67161	2.94096	2.41414	2.58433		0.0171261	0.015623	3.06556	4.27116	1.20559	0.000270326	0.757628	0.807214	0.049586	0.907214	6.2649	7.96594	1.70104	0.425414	24
Ift52	-0.0111537	0.0656199	4.81015	1.28449	0.296536	0.602842	4.74881	0.0639995	7.20575		4.78421	4.87819	5.09297	4.95073	5.13467	4.67345	4.80326	4.74334	4.68467	4.83939	4.73555	4.59008	4.77894	4.66593	4.8308	4.99872	4.60945	4.82144	4.78981	4.84116	4.77859	4.85446	4.75372		0.0134353	0.0786115	4.63574	1.02296	0.375124	0.558039	4.63926	0.08511	5.0167		4.66519	5.09142	4.69365	4.89541	4.83129	5.17397	4.61192	4.52851	4.51816	4.66172	4.58471	4.68404	4.50095	4.51277	4.49759	4.57833	4.49725	4.41925	4.50041	4.50681	4.72327	4.41592	4.57349	4.59166		0.0607167	0.0195114	4.63925	4.74882	0.109571	0.00390157	0.0851106	0.0639992	-0.0211115	0.675743	5.0167	7.20575	2.18905	0.425451	24
Cndp2	-0.266352	0.118747	5.89784	4.72685	0.0194641	0.283209	5.84495	0.297743	10.4997		5.6795	5.99432	6.28664	5.78015	6.26581	5.64828	6.26071	6.1034	5.78711	5.93621	5.56814	5.36731	5.4993	5.41302	6.58165	6.66096	5.77767	6.17814	6.1042	5.71431	5.94732	5.98699	5.10925		-0.101123	0.125344	5.70162	1.1207	0.343006	0.533729	5.70514	0.158996	8.38314		5.18764	6.27769	6.44193	5.84184	5.85052	6.29593	6.70242	5.41388	5.73156	5.8066	5.59306	5.43115	5.37847	5.46917	5.46916	5.86432	5.21292	5.54945	5.55774	5.36518	5.48623	5.71555	5.76617	5.43028		0.143401	0.00277884	5.70513	5.84496	0.139821	0.157192	0.158996	0.297742	0.138745	0.316468	8.38327	10.4997	2.11645	0.425457	24
Cadm3	-0.416154	0.204313	6.46943	1.50735	0.243266	0.570667	6.42032	0.469392	10.323		6.01291	7.62028	6.17582	6.3517	8.60628	5.59626	6.06502	7.40256	6.34463	6.83425	5.86378	4.97331	5.36165	5.53711	7.27112	8.79413	5.72819	6.90252	6.67581	5.86334	6.57483	6.69483	5.54659		0.0270769	0.148905	5.3965	0.212702	0.80995	0.875507	5.40002	0.156629	5.13151		4.65615	8.12105	4.75101	6.23565	6.28673	5.61555	6.00335	5.68567	6.0908	5.71835	5.59772	5.20544	5.74289	4.40105	5.56509	5.19966	4.27974	5.05095	5.03108	4.93124	4.71663	4.71206	4.97126	4.94697		0.511769	0.0968524	5.40001	6.42032	1.02031	0.000234726	0.156625	0.469391	0.312765	0.38535	5.13151	10.323	5.19145	0.425588	24
Gm12689	-0.0906183	-0.101914	-0.482285	0.826614	0.450525	0.701475	-0.53688	0.145631	15.1336		-0.510294	-1.04904	-0.203185	-0.35575	-0.882136	-0.349199	0.0370173	-0.628443	-0.692472	-0.447359	-0.459841	0.0541548	-0.876402	-0.839215	-0.570718	-1.02149	-0.196037	-0.256839	-0.224609	-0.447277	-0.389305	-0.495812	-0.288301		-0.0096942	-0.135759	-0.605782	0.965448	0.395536	0.573698	-0.602221	0.132088	17.9515		-0.3377	-1.03561	-0.214479	-1.1216	-0.857726	-0.630029	-0.878609	-0.0361916	-0.322503	-0.559327	-0.320414	-0.556648	-0.426775	-1.05069	-0.737435	-0.409499	-0.906895	-0.467256	-0.463987	-0.800246	-0.452091	-0.8525	-0.654109	-0.44644		0.143706	0.145283	-0.602625	-0.536484	0.0661405	0.469508	0.132128	0.145587	0.013459	0.917638	17.9516	15.1334	-2.8182	0.425602	24
Pde2a	-0.385763	0.255613	0.642226	1.86787	0.17788	0.528895	0.590491	0.467676	9.84008		0.927261	1.38652	1.36032	1.28271	1.94338	1.06245	1.20314	0.958016	0.910673	0.925494	0.503481	-1.95606	-0.612196	0.528178	0.634924	1.55202	-0.668801	1.12535	1.00442	0.413376	-0.612532	0.484484	0.414581		-0.238076	0.561699	-0.246624	1.87789	0.175342	0.39404	-0.243624	0.609983	7.47418		-0.853053	1.47441	1.15125	1.65053	1.51118	2.23126	0.672703	0.0892039	0.324911	-0.513312	-0.185994	-0.398629	-0.274402	-2.15201	-0.615679	-1.05588	-1.12083	-1.22872	-0.463987	-1.45971	-1.50567	-0.790502	-1.65657	-0.749485		0.06684	0.0626019	-0.244021	0.590708	0.83473	0.00515158	0.610074	0.467584	-0.14249	0.721314	7.47432	9.83986	2.36554	0.425621	24
Zkscan5	0.00586311	0.0733762	4.01804	1.94772	0.166159	0.522193	3.9559	0.0686599	6.15833		3.99011	4.08746	3.90312	4.13492	4.04331	4.02212	4.00821	3.84334	4.01118	4.13358	4.16088	3.92768	4.16602	4.16675	4.11604	4.01997	4.18354	3.95932	3.97478	4.04132	3.85028	3.85652	3.81453		0.0165541	0.00245294	4.10154	0.126629	0.881663	0.922798	4.10507	0.0255308	0.929052		4.06662	4.09146	4.06689	4.18697	4.09945	4.15176	4.08568	3.94745	3.95234	3.9888	4.17162	4.15928	4.07926	3.92351	4.0837	4.08842	4.14638	4.15221	4.13045	4.08649	4.14212	4.045	4.25215	4.33904		0.461747	0.158228	4.10505	3.95591	-0.149139	0.000763728	0.0255312	0.0686591	0.0431279	0.458359	0.929218	6.15833	5.22911	0.425661	24
Tm7sf3	-0.140098	-0.0175445	5.95391	4.07765	0.0309931	0.319199	5.89923	0.150482	12.5688		6.13235	5.77233	5.83499	5.87555	5.93428	5.98715	6.10889	6.11651	6.01866	5.86367	6.10432	5.59145	5.79104	5.86764	6.1242	5.98009	6.1489	6.24879	6.05173	5.93564	5.75547	6.1532	5.54306		-0.145957	-0.0912437	5.6506	4.6456	0.0200521	0.144473	5.65413	0.163195	14.1628		5.34004	5.55431	5.59075	5.77187	5.83545	5.57412	6.06386	5.74786	5.98557	5.88922	5.91702	5.79609	5.55478	5.24828	5.4178	5.30858	5.53298	5.73012	5.95509	5.74235	5.39619	5.50764	5.48978	5.66469		0.0158241	0.0107894	5.65412	5.89923	0.245112	0.000125639	0.163195	0.150481	-0.0127144	0.878326	14.1628	12.5688	-1.594	0.425787	24
Dnajc16	-0.0559834	0.0762404	4.85437	3.66552	0.0420773	0.352525	4.79448	0.0963956	8.81052		4.87502	4.96251	5.00464	4.87691	5.12862	4.90291	4.83541	4.71137	4.80158	4.83645	4.8375	4.74274	4.73217	4.79308	4.83651	5.09486	4.8036	4.89729	4.91677	4.96313	4.72706	4.77459	4.59571		-0.0148117	0.0372549	4.91543	0.940402	0.4048	0.581495	4.91896	0.0414772	6.60861		4.87157	5.00248	4.87122	5.00799	4.97345	5.11979	4.97676	4.84087	4.84181	4.89609	4.87427	4.94955	5.00682	4.82235	4.978	4.70102	4.9774	4.97048	4.95182	4.855	4.87252	4.80535	4.93607	4.86772		0.0798941	0.00586582	4.91895	4.79449	-0.12446	4.90368e-05	0.0414775	0.0963948	0.0549173	0.16006	6.60861	8.81052	2.20191	0.425799	24
AW549877	0.0385653	-0.0873117	6.39998	2.08258	0.148231	0.506199	6.34009	0.0968077	19.1971		6.442	6.34878	6.41327	6.41903	6.2856	6.42542	6.4872	6.6011	6.4439	6.44365	6.47431	6.13475	6.51497	6.40687	6.07967	6.20539	6.3872	6.24982	6.27075	6.57053	6.3342	6.36785	6.89334		-0.0322942	-0.132194	6.40523	4.79386	0.0180442	0.139598	6.40875	0.130729	17.293		6.5904	6.29668	6.44876	6.31798	6.36724	6.50394	6.55445	6.56103	6.53414	6.58924	6.61873	6.60259	6.40555	6.12544	6.1838	5.92884	6.22819	6.50655	6.43121	6.38879	6.41495	6.24775	6.5529	6.3263		0.00901288	0.0593586	6.40875	6.34009	-0.0686538	0.155277	0.130729	0.0968076	-0.0339217	0.611891	17.293	19.1971	1.90414	0.425903	24
Card9	0.0224618	-0.0652032	1.40237	0.0870639	0.916929	0.958509	1.3425	0.0714285	18.7407		1.97516	1.4147	2.8558	1.61736	1.63697	0.721206	1.16895	1.78277	1.76092	1.55293	1.33487	0.660178	0.842174	0.60775	1.71785	1.0027	0.587904	1.95962	1.87944	1.12506	1.03914	1.91855	1.09257		-0.221457	0.170579	0.358714	0.660418	0.526043	0.672881	0.361977	0.275141	9.38405		0.470434	1.55633	1.18439	1.47865	1.03627	2.59579	0.764748	0.657561	0.990306	0.322451	0.344895	0.243124	-0.169833	-0.771443	-1.01692	-0.0843636	-0.780081	-0.0248795	0.19998	0.270596	-0.452091	-0.790502	0.595241	-0.0114988		0.262997	0.651841	0.361743	1.34262	0.980872	2.23857e-05	0.275166	0.0714202	-0.203746	0.482173	9.38431	18.7409	9.35659	0.425904	24
Rab30	0.00607358	-0.0894091	3.65722	0.603299	0.555711	0.766592	3.59858	0.0942316	17.8933		3.82333	3.84847	3.9863	3.77642	3.89895	3.13771	3.59052	4.15015	3.77452	3.76116	3.73659	3.3426	3.29694	3.24122	3.40861	3.90895	3.17374	3.81964	3.81602	3.60412	3.45761	3.81378	3.74863		-0.121785	-0.0542879	3.14555	0.494741	0.615992	0.735811	3.14904	0.124318	13.6016		2.85374	3.81092	3.43151	3.50532	3.51037	4.20627	3.40945	3.3509	3.63811	3.41761	3.53905	3.38602	2.98785	2.41365	2.5691	2.5181	2.36164	3.03475	3.28224	2.76126	2.69462	3.00355	2.91419	2.89287		0.339118	0.188237	3.14901	3.59861	0.449592	9.47786e-05	0.124321	0.0942301	-0.0300906	0.837937	13.6017	17.8932	4.29158	0.425981	24
Bloc1s6	0.0232682	0.0120075	4.89463	0.436871	0.651479	0.822051	4.83315	0.016249	1.76061		4.84012	4.79399	5.05995	4.92855	4.98179	4.81211	4.7522	4.87459	4.88167	4.9346	5.00121	4.83769	4.90131	4.94021	4.88796	4.92887	4.86326	4.86166	4.88563	4.92147	4.86132	4.94688	4.87941		-0.0162327	0.00274425	4.86313	0.143497	0.867084	0.91387	4.86665	0.0102716	9.41122		4.8745	4.88674	4.73152	4.82805	4.80316	5.10791	4.85815	4.92318	4.69905	4.97992	4.83053	4.88492	4.87145	4.74958	4.85701	4.84035	4.9774	4.89158	4.85306	4.76944	4.90352	4.76978	4.85609	4.96818		0.650226	0.465364	4.86664	4.83316	-0.0334777	0.133729	0.0102717	0.0162489	0.00597719	0.849505	9.41122	1.76062	-7.6506	0.426	24
Actr3b	-0.513529	0.313719	2.6684	3.08331	0.0657768	0.398942	2.62056	0.606704	9.95968		2.03486	3.69993	2.57184	2.28238	4.83576	2.19063	2.38261	3.36518	2.41482	3.0753	2.00881	1.81143	1.62507	1.78131	3.46273	4.91501	2.5984	2.99603	2.85843	2.15665	2.74794	2.5864	0.971729		0.0154851	0.137344	1.99865	0.32795	0.723671	0.813028	2.00214	0.142965	5.36576		1.54137	4.31318	1.59096	2.4829	2.51905	1.96236	2.42617	2.16417	1.97775	1.81385	1.97988	1.57429	2.31333	1.39064	2.16694	1.48129	1.49156	1.70636	2.09541	2.0147	1.78379	1.75481	1.64247	1.78036		0.408547	0.0219629	2.00207	2.62061	0.618538	0.0053378	0.142968	0.606684	0.463716	0.124263	5.36585	9.95965	4.5938	0.426021	24
Alg8	0.057926	0.00576919	2.82178	0.266336	0.76859	0.882789	2.75912	0.0492275	0.0767773		2.80257	2.89941	3.45481	2.78605	2.92119	2.50824	2.53806	2.86946	2.7301	2.68853	2.48872	2.62683	2.80362	2.72112	2.56209	2.98897	2.67387	2.78022	3.10921	2.80873	2.80328	2.89343	3.44245		-0.00786216	0.0445966	2.64965	0.160812	0.852389	0.902946	2.65316	0.0482751	5.97067		2.38083	2.97223	2.97216	2.87493	2.81036	3.37039	2.35392	2.76602	2.98857	2.6166	2.63517	2.5427	2.57646	2.5147	2.65226	2.68598	2.30554	2.24689	2.46187	2.41257	2.69799	2.63694	2.73182	2.3848		0.487843	0.459464	2.65312	2.75916	0.106049	0.118887	0.0482768	0.0492257	0.000948951	0.992057	5.97066	0.0767707	-5.89389	0.426099	24
Impa1	0.108206	-0.0545338	5.79407	2.6725	0.0911634	0.441516	5.73084	0.115828	21.9465		5.78418	5.63138	5.6371	5.56252	5.52479	5.78713	5.65823	5.888	5.85154	5.63527	6.01894	6.07105	6.20652	6.08655	5.75459	5.61348	5.88081	5.52727	5.65603	5.95687	5.94834	5.7209	5.86204		0.0657207	-0.156749	5.92784	4.24701	0.0267574	0.163597	5.93136	0.16998	19.7193		6.15395	5.57138	5.66062	5.54933	5.30238	5.58101	5.8642	5.94614	5.98735	6.19837	5.97557	6.07638	6.07938	6.04495	6.15985	5.88039	6.09595	6.06379	5.98274	5.96172	6.02558	5.92753	6.1828	5.99675		0.0231411	0.0983028	5.93136	5.73085	-0.200511	0.00560867	0.16998	0.115828	-0.0541525	0.577319	19.7193	21.9465	2.22724	0.426158	24
Ostm1	-0.100738	0.0963169	5.30318	2.63267	0.0941432	0.443985	5.24454	0.142684	9.33968		5.21891	5.42812	5.49736	5.11159	5.85904	5.33664	5.23031	5.59717	5.14201	5.3302	5.22081	5.02706	5.12237	5.16005	5.31726	5.90669	5.23276	5.29261	5.18768	5.33006	5.13466	5.12213	5.16773		-0.0481823	-0.0167326	5.19352	0.440334	0.64907	0.759514	5.19704	0.0420254	13.2047		5.17108	5.60919	5.02931	5.14153	5.24587	5.30393	5.42762	5.27494	5.20888	5.26625	5.30134	5.23287	5.21347	4.81576	5.25706	4.79303	5.1615	5.31962	5.42056	5.07015	5.12453	4.89887	5.21326	5.14379		0.415951	0.0108552	5.19703	5.24455	0.0475174	0.358633	0.0420256	0.142683	0.100658	0.168097	13.2047	9.33968	-3.86504	0.426186	24
Zfp983	0.00873552	-0.0938471	3.33028	1.1014	0.349858	0.634779	3.27165	0.0986229	18.0013		3.36698	3.49747	3.36576	3.14393	3.40602	2.92516	3.13034	3.74001	3.32264	3.38404	3.45479	3.12323	3.11931	3.18266	3.13256	3.68628	3.24969	3.26776	3.33779	3.62232	3.38389	3.11343	3.64045		0.076939	-0.144129	3.24865	4.24519	0.026793	0.163597	3.25217	0.164228	20.0818		3.48417	3.60392	3.22669	3.11403	2.95062	2.98682	3.14978	3.36585	3.2358	3.39064	3.48365	3.34415	3.41236	2.96393	3.25719	2.68598	3.13589	3.29397	3.38821	3.34625	3.32474	3.06772	3.49031	3.26488		0.0101386	0.0826949	3.25215	3.27168	0.0195353	0.731352	0.164231	0.0986211	-0.0656099	0.413723	20.0818	18.0013	-2.08054	0.426203	24
Fbl	0.0593781	0.0703129	3.93595	0.819158	0.453664	0.703831	3.87184	0.0828333	3.48592		3.98507	4.03246	4.80192	4.03943	3.9849	3.86322	3.72801	4.10504	3.99631	3.97549	3.87203	3.78066	3.93359	4.04625	3.83064	3.82618	3.83676	3.74925	3.85304	3.87667	3.9456	4.0218	3.44245		-0.0363128	0.0322841	3.87803	0.17559	0.840062	0.894496	3.88154	0.0456275	8.53131		3.89668	3.96218	3.82564	3.78909	3.63165	4.96243	3.78225	3.83915	4.11721	3.90231	3.85038	3.86417	3.64039	4.21336	4.02093	3.86437	3.64551	3.74668	3.74804	3.66655	3.85392	3.92772	3.80356	3.51847		0.508857	0.221125	3.88152	3.87186	-0.00966041	0.884964	0.045628	0.0828325	0.0372045	0.696199	8.5313	3.48588	-5.04542	0.426213	24
Kmt2c	0.0936304	-0.108536	6.0768	1.2982	0.292917	0.600564	6.0153	0.141599	20.4564		6.12702	5.89865	5.95612	5.97879	5.90741	6.04418	6.46006	6.2122	5.87155	5.90004	6.02316	6.04665	6.30529	6.09313	5.81074	5.6775	6.06509	5.87152	5.81811	6.25146	6.17373	5.97121	7.30276		-0.00413845	-0.152	6.21414	2.99813	0.0694025	0.252267	6.21766	0.148359	18.1055		6.47274	5.89418	5.78017	5.85464	5.76914	6.6203	6.35697	6.18682	6.22608	6.32646	6.2715	6.23522	6.28233	6.48722	5.96217	6.43696	6.01737	6.19846	6.13691	6.23146	6.2567	6.53522	6.45293	6.14746		0.0168286	0.142703	6.21766	6.0153	-0.202361	0.0125512	0.148359	0.141599	-0.00676026	0.950557	18.1055	20.4564	2.35087	0.426283	24
Mfsd9	-0.0846465	0.236073	2.27088	1.67338	0.210375	0.550781	2.20857	0.249362	7.46461		2.33315	2.8827	2.29373	2.52913	3.31412	1.86893	2.15696	2.29832	2.28007	2.66219	2.06346	1.82914	2.04807	1.87435	2.58396	3.53134	1.5185	2.50805	2.1355	1.97732	2.20668	1.64848	1.68605		0.0582909	0.386083	1.79332	3.45706	0.0484506	0.21485	1.79681	0.395393	5.35455		1.64551	3.12323	2.54025	3.07532	2.94439	2.14087	2.14714	1.34132	1.30495	1.3741	1.76434	1.37859	1.5456	1.1605	1.90738	1.42397	1.33223	1.3967	1.51659	1.53196	1.58682	1.46824	1.7402	1.64947		0.0142416	0.0738152	1.79673	2.20863	0.411902	0.0059842	0.395409	0.249353	-0.146055	0.466403	5.35455	7.46461	2.11005	0.426375	24
AW209491	0.0381396	0.00627003	3.898	0.451489	0.642385	0.816071	3.83609	0.0294723	0.193802		3.96305	3.93855	3.78686	3.80104	4.04188	3.71895	3.89944	3.92445	3.85505	3.92239	3.95307	4.03842	3.97837	3.91944	3.78652	4.14104	3.90491	3.66909	3.8408	4.04301	3.83929	3.77209	3.91628		0.0192772	-0.0851317	3.96703	2.28208	0.124433	0.333459	3.97056	0.0859511	19.2437		4.1349	4.05747	3.67054	3.82901	3.79982	3.7092	3.85036	4.07574	4.02195	4.06091	3.9501	3.84059	4.01045	4.03885	4.1265	3.83993	3.95907	3.91217	4.03424	4.17175	4.17638	3.91382	4.01359	4.01142		0.0858931	0.496784	3.97054	3.83611	-0.13443	0.0048266	0.0859522	0.0294726	-0.0564795	0.384309	19.2437	0.19379	4.95012	0.426395	24
Ltbr	0.0067911	-0.00976782	6.07581	0.0389758	0.96184	0.980966	6.01542	0.0146763	17.4968		6.13348	6.01747	6.38722	6.153	5.89478	6.13829	6.02774	6.10425	6.11862	5.94817	6.00039	6.25143	5.90876	6.04141	6.16603	5.82518	6.01292	6.15184	6.18557	5.9822	6.18333	6.23391	5.87754		-0.0179167	0.020954	5.97511	0.419181	0.662448	0.768788	5.97864	0.0264863	7.42964		5.88229	5.87701	6.03497	6.01033	6.06023	5.9677	5.96546	6.0654	6.09279	5.91785	5.90163	5.8883	5.99285	6.09149	6.03758	6.13656	5.87345	5.8629	5.94479	5.91669	6.03027	6.13346	5.81745	5.90122		0.487388	0.750577	5.97863	6.01543	0.0367976	0.382346	0.0264862	0.0146765	-0.0118097	0.84169	7.42965	17.4968	10.0672	0.426395	24
Lpcat3	0.121532	0.0922807	5.87861	0.941202	0.405151	0.67161	5.81169	0.142768	2.51978		6.11708	6.40428	6.31804	6.42909	5.86026	6.24751	6.05374	5.49206	6.07328	6.10211	5.78647	5.78199	5.60562	5.74937	6.03868	5.47802	4.82134	6.01625	6.15237	5.32867	5.49616	5.9753	5.88034		0.059786	0.456912	5.56993	5.05993	0.014967	0.127138	5.57345	0.465605	5.43995		5.32372	6.54958	6.85603	6.80795	6.80351	6.28963	5.68143	5.43234	5.30548	5.21421	5.36459	5.38625	5.25711	5.21663	5.50875	5.46595	5.13156	4.93157	5.16205	4.95281	5.19665	5.35313	5.16689	5.32055		0.00463909	0.224239	5.57345	5.81169	0.238248	0.0769883	0.465603	0.142768	-0.322835	0.0931528	5.43995	2.51979	-2.92016	0.426431	24
Tti2	0.0451045	0.0270838	4.05709	0.786654	0.467628	0.713043	3.99446	0.0426843	2.10013		4.06678	4.0157	4.31069	3.91998	4.29961	3.97058	3.97231	4.05319	4.06207	3.94986	4.21419	3.94809	4.10859	4.02467	3.97419	4.20936	4.04473	3.89205	3.90263	4.0764	4.05794	4.0059	4.23346		0.01537	-0.015806	4.08184	0.165237	0.848678	0.900496	4.08537	0.0265258	22.1886		4.02685	4.02906	3.93841	3.95572	4.02317	4.40189	3.90194	4.08027	4.015	4.0437	4.02824	4.24561	4.20775	4.09214	4.11041	4.01511	4.2184	4.09388	3.89223	4.12501	4.1384	4.09308	4.15561	4.13236		0.381779	0.155947	4.08535	3.99448	-0.0908741	0.00324282	0.0265263	0.0426839	0.0161576	0.699537	22.1887	2.10013	3.91146	0.42644	24
Aadat	-0.400817	0.256223	-1.46366	0.939648	0.405732	0.671692	-1.51322	0.48137	9.88114		-1.50868	-2.38753	-2.88827	-3.18468	-3.09095	-1.12294	0.917562	-1.7241	-2.28414	-2.07185	-1.93823	-1.6314	-1.12928	-1.46319	1.45847	0.745051	-0.71619	-1.77695	-2.02435	-1.30299	-1.43644	-2.71054	-0.392611		-0.244328	-0.16757	-0.728045	0.415829	0.664595	0.770314	-0.72255	0.288598	14.2739		-1.33952	-2.08761	1.23799	-1.81973	-0.857726	-3.13463	2.95513	-1.64429	-0.635973	-0.559327	-0.945335	-0.734128	-0.843046	-0.836354	-1.36389	-0.829898	-0.190426	-0.360379	-1.01312	-0.349353	-0.337169	-0.790502	0.0192316	-1.01303		0.412992	0.197355	-0.723117	-1.51222	-0.7891	0.0319948	0.288632	0.481295	0.192663	0.701646	14.276	9.87979	-4.39619	0.42648	24
Ctns	-0.210956	-0.0471565	5.25568	8.23477	0.00210575	0.11086	5.20431	0.225732	12.8868		5.16723	5.11626	5.33918	5.08175	5.42067	5.14932	5.36542	5.52795	5.10262	5.12558	5.11267	4.81342	4.77894	4.96686	5.37485	5.55658	5.3322	5.643	5.49531	5.41736	5.31604	5.26759	5.40985		-0.0384003	-0.0388731	4.94215	0.706316	0.503724	0.656677	4.94567	0.0463427	15.2922		4.85192	5.04014	4.63692	5.05695	5.10216	5.21516	5.22244	5.03574	5.03905	4.97992	4.96087	5.05986	5.16264	4.8025	4.86923	4.68586	4.74144	4.84859	4.88702	4.855	4.91371	4.86797	4.89808	4.87848		0.204305	6.57177e-06	4.94566	5.20432	0.258652	9.10792e-09	0.046343	0.225731	0.179388	0.00117322	15.2922	12.8868	-2.40543	0.426516	24
Supv3l1	-0.0389875	0.147725	4.3706	2.57892	0.0983333	0.449577	4.30851	0.15069	7.23037		4.33562	4.7922	4.67793	4.85898	4.68432	4.13346	4.51191	4.02476	4.41371	4.42443	4.08513	4.0327	4.18525	4.12544	4.57093	4.36022	4.29977	4.47992	4.58085	4.2936	4.04651	4.16112	4.44497		0.00967786	0.244871	4.20758	5.92966	0.00828791	0.0985629	4.21109	0.249209	5.72521		4.14139	4.78846	4.55903	4.65309	4.75769	4.96507	4.16242	4.04356	4.05079	3.9868	3.99891	4.12455	4.04527	4.21536	4.11921	4.10447	4.13636	4.05418	4.00281	3.86734	4.08916	3.97087	4.06593	4.0791		0.00049224	0.0248308	4.21108	4.30853	0.0974496	0.12356	0.249212	0.150689	-0.0985232	0.26244	5.7252	7.23037	1.50516	0.426547	24
Cdc37l1	-0.00212015	-0.0576273	6.10563	0.993565	0.386096	0.6567	6.04662	0.0633412	17.3431		6.14857	6.04139	5.91563	5.98459	6.02113	6.04383	6.22092	6.15842	6.05993	6.06018	6.12553	6.01894	6.16046	6.08551	5.99497	6.10936	6.21473	6.04393	6.14528	6.21556	6.13202	5.94226	6.58629		0.0286523	-0.0702273	6.17673	4.04235	0.0311168	0.1738	6.18026	0.0760694	19.9337		6.26624	6.14571	6.09756	6.03265	5.937	6.04284	6.18299	6.14879	6.17335	6.20612	6.23152	6.22494	6.21028	6.23613	6.18764	6.07854	6.19722	6.2912	6.17689	6.18892	6.2504	6.21648	6.39511	6.123		0.0431034	0.184344	6.18025	6.04663	-0.133625	0.0022118	0.0760695	0.0633415	-0.0127279	0.826663	19.9337	17.3431	-2.59053	0.426579	24
Ccnq	0.154583	0.00881985	3.59976	6.48807	0.0060288	0.177404	3.53341	0.145935	0.106017		3.54404	3.63156	3.65379	3.55595	3.57392	3.47654	3.36744	3.49779	3.63263	3.57434	3.6559	3.69631	3.64632	3.80594	3.74344	3.57387	3.55429	3.37019	3.24801	3.44957	3.78534	3.85208	3.90532		0.0341991	0.0277031	3.49545	0.351256	0.707468	0.801656	3.49896	0.0527824	2.43307		3.37823	3.46941	3.35352	3.36177	3.50191	3.97991	3.50597	3.32564	3.40062	3.50125	3.46742	3.65657	3.41236	3.69568	3.60489	3.60869	3.60832	3.37613	3.2638	3.18546	3.48951	3.64601	3.64054	3.45717		0.193262	0.000819684	3.49894	3.53344	0.0344965	0.370037	0.0527832	0.145933	0.0931497	0.0930305	2.43306	0.106015	-2.32705	0.426652	24
St7l	-0.0229596	-0.0218361	4.388	0.197955	0.821836	0.910878	4.32901	0.0413698	14.6693		4.37593	4.423	4.33435	4.27269	4.49955	4.28945	4.27257	4.51457	4.1803	4.29438	4.23021	4.48225	4.30993	4.11731	4.34782	4.5527	4.47746	4.42728	4.53495	4.48979	4.35505	4.30288	4.83968		-0.000670362	-0.0461038	4.35362	0.917954	0.413303	0.587537	4.35714	0.0430766	18.6733		4.4109	4.52581	4.13911	4.35425	4.24469	4.33279	4.31484	4.46514	4.44038	4.22939	4.28361	4.2492	4.46351	4.43583	4.30286	4.32599	4.20121	4.32897	4.33485	4.5165	4.42763	4.48021	4.41571	4.26347		0.21529	0.3764	4.35713	4.32902	-0.0281098	0.479566	0.0430762	0.0413705	-0.00170571	0.975986	18.6733	14.6693	-4.00408	0.426756	24
Mttp	0.216185	0.125934	2.4905	0.493198	0.617191	0.800955	2.41928	0.240272	2.01784		2.62837	2.7341	2.667	2.77079	2.90554	2.20599	2.94406	1.81633	2.49637	2.67871	2.24255	5.8519	1.25334	1.84837	2.48282	2.75998	1.69189	2.59739	2.4249	2.09931	2.01685	2.04064	2.12435		0.0240996	0.304197	1.91402	1.39851	0.266945	0.473252	1.9175	0.309562	5.60041		2.2367	3.04656	3.20532	3.05404	2.935	2.47766	2.61524	1.60761	1.60814	1.54694	1.88532	1.81272	1.96854	0.522421	1.47661	1.30201	1.49156	1.63925	1.42471	1.35962	1.70552	1.8258	1.57664	1.61247		0.108772	0.378735	1.91742	2.41933	0.501915	0.0308727	0.30957	0.24027	-0.0692995	0.830226	5.60044	2.0178	-3.58264	0.426947	24
Mthfd1l	-1.03001	0.102485	3.14081	18.9245	1.58264e-05	0.00600653	3.117	1.04334	11.642		2.18293	3.10359	3.9435	3.04905	4.33277	2.93749	3.86426	3.96242	3.02943	2.88917	2.3244	1.25246	1.8866	2.02688	2.9842	4.6636	4.18031	4.2485	3.90934	3.71218	3.17249	2.87166	1.71143		-0.477425	-0.0816076	2.90389	6.70424	0.00501546	0.0808364	2.90738	0.475641	12.6289		1.84163	3.7885	2.16186	2.36441	2.824	4.37834	3.43536	3.0939	3.13682	2.87631	3.14151	2.81532	2.31333	2.19559	2.53445	2.71016	2.69757	3.53455	3.51616	3.18849	3.10353	2.68137	2.56725	2.79304		0.000724791	2.58873e-06	2.90734	3.11703	0.209693	0.143631	0.475653	1.04332	0.567662	0.00693518	12.6289	11.642	-0.986944	0.427	24
H2-Aa	0.093307	-0.0465748	7.3664	0.0846904	0.919091	0.959874	7.30356	0.0989581	21.9156		7.87521	7.47091	10.0647	7.83	7.85675	5.61173	7.22664	7.74802	7.44921	7.67162	7.48002	6.10098	6.27991	6.55148	7.42673	6.82771	6.6119	8.05204	7.82364	6.99295	7.27307	7.84596	7.35604		-0.448569	0.474516	4.81727	1.32139	0.28603	0.488687	4.82077	0.650044	8.84255		4.10199	7.00144	5.48388	5.65861	6.04284	10.2072	5.40337	4.45818	5.76177	5.03419	4.21964	4.51756	4.20451	3.53175	3.74219	4.67822	3.01866	4.571	3.76312	4.33399	4.08402	3.44806	4.49038	3.85782		0.123103	0.696048	4.82076	7.30356	2.4828	6.65914e-09	0.650046	0.0989561	-0.55109	0.256903	8.84257	21.9156	-10.927	0.427145	24
2410004B18Rik	-0.000349525	0.0123821	3.88369	0.0242808	0.976037	0.98782	3.82309	0.0118226	9.33379		4.06041	3.94178	4.22691	3.79917	4.16404	3.66066	3.95569	4.08796	3.6612	3.85133	3.81123	3.8582	3.6362	3.69189	3.9107	4.12457	3.60095	3.71971	3.96997	3.92697	3.9456	3.94674	3.77294		0.0511992	-0.0343706	3.72382	0.676197	0.518251	0.667644	3.72734	0.0668785	22.1795		3.74083	4.1817	3.74278	3.63587	3.54166	3.99719	3.71269	3.98505	3.84354	3.74792	3.68654	3.68686	3.95564	3.70996	3.60906	3.70508	3.55217	3.3915	3.49146	3.70732	3.76023	3.64601	3.74911	3.5916		0.11626	0.775605	3.72732	3.82311	0.095788	0.0252424	0.0668795	0.0118227	-0.0550568	0.346428	22.1795	9.33377	11.1542	0.427154	24
Tlr9	0.0593474	0.283579	0.91723	0.484746	0.622208	0.804748	0.848284	0.283055	5.31398		1.20644	1.02156	4.54824	1.239	1.44235	-0.234139	0.679223	0.712765	1.2611	1.2774	0.900332	-0.625954	-0.0252829	0.426509	1.41032	0.760638	0.260828	1.6361	1.00442	0.859459	-0.519057	1.43945	0.414581		-0.534706	0.346803	-0.932215	1.10457	0.348094	0.537281	-0.929594	0.631761	9.7588		-1.75577	0.908252	-0.157999	-0.0960069	0.203465	4.95979	-0.511657	-2.22678	0.269912	-0.656009	-0.989454	-1.72678	-1.79517	-2.75947	-1.50094	-2.25756	-1.46664	-2.05114	-1.73083	-1.18384	-1.12584	-1.57796	-1.4861	-1.65861		0.155853	0.344403	-0.930261	0.848458	1.77872	2.16927e-05	0.631863	0.283043	-0.34882	0.509097	9.75917	5.31382	-4.44535	0.427429	24
Fn3krp	-0.0232472	0.0135792	4.10198	0.191226	0.827289	0.913255	4.04223	0.0331462	10.9737		4.19878	4.37362	4.14741	4.18184	4.19914	4.04081	4.1243	4.09139	4.05131	4.14075	3.99115	4.04602	3.8831	3.98945	4.10284	4.27189	3.83676	4.15742	4.26367	4.13146	4.08051	4.17007	3.87194		-0.0283128	0.0957579	4.06025	2.34607	0.117965	0.325015	4.06377	0.101464	6.76135		3.94758	4.42038	4.18486	4.34801	4.35801	4.10949	4.17226	3.93247	3.8669	3.9338	4.09579	4.05931	4.01416	3.75747	4.04575	3.86168	4.05364	4.20248	4.06956	4.06848	4.03685	3.93002	3.94444	4.03258		0.0389735	0.407365	4.06375	4.04224	-0.0215112	0.619182	0.101465	0.0331458	-0.068319	0.267183	6.76135	10.9737	4.21231	0.427628	24
Tmem175	-0.010865	0.0189727	4.91664	0.057739	0.944037	0.972359	4.85629	0.0241819	9.60408		4.68004	4.9074	4.81187	4.86887	5.4311	4.89107	4.74835	5.07073	4.79084	4.9679	4.97056	4.69282	4.78697	4.87013	4.90544	5.42826	4.7523	4.75406	4.58609	4.85951	5.1543	5.03766	5.1164		0.0590961	0.0827282	4.73594	2.53396	0.100992	0.300801	4.73946	0.109554	3.47198		4.57575	5.1505	4.75193	4.87648	4.90933	5.07899	4.77297	4.51069	4.58633	4.6804	4.70811	4.78303	4.64768	4.85997	4.7326	4.73087	4.68759	4.60876	4.43245	4.59406	4.72657	4.75687	4.68479	4.81576		0.00296786	0.673768	4.73945	4.8563	0.116856	0.0153295	0.109555	0.024182	-0.085373	0.195	3.47198	9.60398	6.132	0.427862	24
Gstp2	-0.162906	-0.216006	0.755072	2.64513	0.0931997	0.442837	0.705634	0.279537	15.4767		0.700294	0.853346	0.608789	1.09935	0.544367	0.882899	1.08585	1.18052	1.54282	1.29464	0.485804	0.536243	0.506431	0.259164	0.774611	0.0799907	0.587904	0.876807	1.17001	0.571645	0.693503	1.22269	-0.191027		-0.0123171	0.0447699	0.201981	0.0384193	0.96237	0.977958	0.205416	0.0485537	6.32836		-0.0743624	0.962678	0.921558	0.98247	1.14892	0.549546	-0.249071	0.705357	0.990306	0.42054	0.272018	0.371538	-0.169833	-0.00258424	0.0318846	-0.761808	-0.407667	-0.504716	0.177635	-0.214995	0.24557	0.12279	-0.796382	0.126144		0.773566	0.0278683	0.205174	0.705804	0.50063	0.00128402	0.0485523	0.279506	0.230953	0.269837	6.3282	15.4768	9.14856	0.428063	24
4933428G20Rik	0.102343	-0.0502102	0.0791897	0.481786	0.623975	0.80508	0.0161398	0.108745	21.982		0.700294	-0.500791	-0.171474	-0.258584	0.13566	0.489709	-0.36903	0.32684	0.235111	-0.259453	0.275556	0.47004	0.238401	0.178065	-0.153906	0.50705	-0.264837	-0.0527237	-0.2846	-0.0804664	0.653909	-0.407988	0.414581		-0.0177431	-0.134819	0.218382	0.678478	0.517135	0.66694	0.221976	0.131495	17.7147		-0.167573	-0.267879	-0.366184	-0.431134	-0.477165	-0.225529	0.0235616	0.311384	0.46208	0.372329	0.0282985	0.388984	0.211976	0.803763	0.632756	0.698574	0.710067	0.177886	0.517176	0.35943	0.483052	0.216356	0.576118	0.202837		0.279336	0.341661	0.221744	0.0164116	-0.205332	0.0839239	0.131525	0.10873	-0.0227954	0.889434	17.7147	21.9821	4.26734	0.428119	24
Emb	-0.265584	0.202442	3.93157	0.406712	0.670687	0.832314	3.87677	0.338061	9.61539		3.77163	5.17989	5.49921	3.79728	6.32292	2.14884	3.4856	4.98109	4.23518	4.28147	3.39685	1.91459	2.41085	2.30032	4.85911	6.55656	2.33338	4.23882	4.24655	2.88987	4.11007	4.68507	2.78098		0.00708526	0.723938	2.65789	2.23769	0.129146	0.339304	2.66134	0.72775	5.91943		0.849186	6.04723	4.15591	4.06614	3.94731	4.9349	3.23001	2.70463	3.06594	2.10687	2.85382	0.955359	3.06845	3.06514	2.92732	2.28044	0.930087	1.55982	2.24797	1.6423	1.83371	1.85519	2.08269	1.37901		0.0483103	0.377331	2.66128	3.87679	1.21551	0.00177072	0.727755	0.33806	-0.389695	0.449177	5.91942	9.61535	3.69593	0.428168	24
Bcl2l13	-0.102578	0.229435	5.67845	3.35675	0.0532075	0.374857	5.61699	0.250707	7.757		5.77108	6.21565	6.14348	6.35298	6.34776	5.63557	6.05958	5.33666	5.64174	5.73694	5.48606	5.13959	5.24405	5.34557	5.85019	5.83763	5.14266	5.91388	5.93163	5.44063	5.23198	5.36039	5.43864		-0.0174656	0.335989	5.38847	3.89062	0.034846	0.184593	5.39199	0.33981	6.10375		5.44479	6.29105	6.1084	6.29062	6.33039	6.35072	5.55823	5.26035	5.16434	5.07806	5.09169	5.23588	5.06602	5.09788	5.15952	5.10254	4.94334	5.13556	5.02562	5.07589	5.17381	5.10355	5.11649	5.11845		0.0085677	0.0135881	5.39198	5.61699	0.225012	0.0419593	0.339811	0.250706	-0.0891048	0.555228	6.10375	7.757	1.65325	0.428198	24
Grin3a	-0.0822801	-0.108036	0.338286	0.598265	0.558371	0.767742	0.283369	0.144712	15.4078		-0.0862072	0.117473	0.059867	-0.424364	0.576365	-0.0525285	0.507414	0.730478	0.016644	0.773884	-0.267685	0.113184	0.506431	0.592183	0.110015	0.949292	0.587904	0.263435	0.0181887	0.7806	0.341378	0.594896	0.971729		-0.0211447	-0.314999	-0.0150218	4.22508	0.0271911	0.16493	-0.0116097	0.311779	17.8375		-0.660083	0.337383	-0.769609	-0.915644	-0.654933	-0.193812	0.413069	0.0892039	-0.0187459	0.322451	-0.11097	0.280995	0.359048	-0.0790773	-0.24078	0.0352923	-0.150645	0.291516	0.060403	-0.0920918	0.263892	0.332359	0.614113	0.126144		0.00399768	0.224688	-0.0118823	0.283595	0.295477	0.0075002	0.311843	0.144688	-0.167155	0.271045	17.8374	15.4079	-2.4296	0.428247	24
Rwdd2a	-0.391299	0.119289	0.714202	4.51166	0.0226605	0.297844	0.665989	0.415908	10.9348		0.30717	0.07102	0.514457	0.574579	1.8285	0.602375	0.578611	0.972974	0.356559	1.07271	0.939819	-0.0073933	0.366432	0.576446	0.953273	1.92835	0.978611	1.18422	0.873298	0.49468	0.769573	0.882993	-0.392611		-0.0683758	0.0975146	0.599755	0.754859	0.481233	0.639806	0.603208	0.117734	8.05094		0.341054	1.05325	0.61622	0.804585	0.537326	0.997058	0.972041	0.391485	0.526065	0.900162	0.785455	0.768049	0.185938	0.496298	0.696838	-0.0035007	0.911416	0.89087	0.849511	0.42264	-0.0614934	0.304221	0.434654	0.573974		0.177755	0.00421308	0.603033	0.666167	0.0631339	0.561982	0.117748	0.415855	0.298107	0.057687	8.05095	10.9348	2.88386	0.428306	24
Stox2	-0.0130319	-0.0486503	5.2322	0.151504	0.860294	0.931867	5.17342	0.0576788	16.5237		5.21962	5.37055	4.26507	5.14231	5.72139	5.01329	5.32523	5.45924	5.18364	5.27262	5.11482	5.13069	5.42478	5.32276	5.09634	5.63108	4.93019	5.15444	5.20277	5.399	5.11748	5.02883	5.81452		0.123359	-0.136727	5.17389	5.76779	0.00923088	0.103776	5.17741	0.187111	20.9791		5.40488	5.68095	4.78562	4.9614	4.9542	4.68596	5.26903	5.12338	5.35916	5.39021	5.22496	5.26629	5.51415	5.18733	5.15525	4.93443	5.02269	5.1439	5.14775	5.21332	5.14815	5.0892	5.3927	5.11845		0.00455169	0.565061	5.17741	5.17342	-0.00398481	0.960523	0.187112	0.0576785	-0.129434	0.260673	20.9791	16.5237	-4.45548	0.428307	24
E2f1	-0.113031	-0.0571749	2.71896	0.646645	0.533366	0.753735	2.66409	0.136613	13.7987		2.74416	2.70777	3.55299	2.68382	3.04356	2.41876	2.59497	3.04958	3.01475	2.8401	2.47982	2.04158	2.41085	2.04415	2.76239	2.93847	2.28606	3.10058	3.05579	2.52407	2.62022	3.13187	2.4897		-0.177937	0.0569496	1.98272	0.930555	0.408507	0.584007	1.98618	0.180182	10.6901		1.48123	2.7658	2.14512	2.46918	2.41024	3.37304	2.20853	2.08206	2.47586	2.03901	2.14713	1.83835	1.72809	1.83818	1.37255	1.45292	1.20001	1.94735	1.91807	1.90092	1.80897	1.57807	1.56699	1.8376		0.167211	0.171703	1.98611	2.66413	0.67802	3.65343e-07	0.180189	0.136609	-0.0435807	0.787047	10.6902	13.7987	3.10856	0.428312	24
Cers5	-0.0597905	-0.059185	6.05087	2.37309	0.116364	0.475883	5.99408	0.0937282	14.869		5.9157	5.77686	5.85244	5.86705	6.03918	6.13026	5.97964	6.24684	5.97617	5.99343	6.03536	5.98181	6.03311	6.12018	6.02276	6.20183	6.22261	6.00323	6.0384	6.12789	6.21087	6.15996	6.23455		-0.0365057	-0.0834846	6.07569	5.56861	0.0105543	0.110235	6.07921	0.0846474	16.6992		5.90298	5.94025	5.91298	5.8911	5.87856	6.03198	6.0729	6.09822	6.06815	6.13837	6.17237	6.12762	6.05621	6.07449	6.09147	6.05455	6.09543	6.15933	6.25533	6.19005	6.13663	6.15233	6.13378	6.18142		0.0236498	0.0380503	6.07921	5.99408	-0.0851275	0.030712	0.0846477	0.0937274	0.00907971	0.868146	16.6992	14.869	-1.83015	0.428424	24
Abcb8	-0.0368131	0.207945	5.53788	1.93198	0.168401	0.523532	5.4744	0.208198	6.84209		5.62065	6.18735	6.0107	6.17055	6.02258	5.64781	5.86861	5.05412	5.72022	5.88019	5.22414	5.30301	5.03064	5.27724	5.84	5.542	4.83477	5.65033	5.81544	5.13385	5.19797	5.19669	5.14229		0.110133	0.459279	5.24497	8.98109	0.0012845	0.0485175	5.24849	0.477869	5.04389		5.35128	6.18987	6.20004	6.21217	6.24044	5.925	5.35791	5.01692	4.7759	4.75633	5.01351	4.97432	5.03809	5.10977	5.21596	5.19966	5.07396	4.89787	4.70175	4.61112	4.94101	5.06004	4.81997	5.19632		0.00028418	0.0667488	5.24848	5.47441	0.225927	0.0459736	0.477871	0.208196	-0.269675	0.0869122	5.04389	6.84217	1.79828	0.428537	24
Mrpl27	-0.00711757	0.0555696	4.41803	0.806423	0.45908	0.707185	4.35676	0.0531988	7.15402		4.4114	4.57845	4.43435	4.59433	4.76983	4.32624	4.38855	4.37936	4.4067	4.46689	4.34985	4.25867	4.21106	4.37894	4.56132	4.56939	4.21388	4.31059	4.49425	4.2088	4.49747	4.48597	4.31852		0.0828406	0.219046	4.2644	9.42933	0.000999999	0.0431661	4.26792	0.240642	4.51748		4.18446	4.80531	4.70892	4.63887	4.61691	4.52493	4.25261	4.10127	4.02749	3.9707	4.04064	4.20309	4.06861	4.33626	4.32077	4.34927	4.25589	4.10636	3.97231	3.88053	4.2437	4.20954	4.23853	4.28861		9.02054e-05	0.139263	4.26791	4.35677	0.0888625	0.0477721	0.240643	0.0531984	-0.187445	0.00372682	4.51746	7.15402	2.63657	0.428753	24
Rhbdl1	-0.162772	0.092075	1.64883	2.29029	0.124609	0.485026	1.59266	0.192368	10.2001		1.63285	1.42397	1.25923	1.40639	2.04978	2.20089	1.75748	1.42854	1.39188	1.62286	1.62865	1.97153	1.35563	1.72533	1.69793	2.20961	1.88686	1.54021	1.53357	1.85179	1.5185	1.85784	0.971729		-0.017985	0.0655859	1.83947	0.508683	0.607813	0.729655	1.84299	0.0699634	6.53719		1.95653	1.9557	1.7835	1.84007	2.16975	1.80644	2.08898	1.81063	1.41043	1.48027	1.61027	1.58189	1.92984	1.86904	1.99282	1.52283	1.90418	1.97482	1.66854	1.83275	2.21424	2.01129	1.83976	1.89266		0.298982	0.0482784	1.84292	1.59275	-0.250168	0.00308212	0.0699656	0.192356	0.12239	0.280616	6.5371	10.2001	3.663	0.428842	24
Gm19426	0.290733	-0.318222	0.785161	5.82026	0.00926782	0.209964	0.720942	0.428658	20.7441		1.03513	0.289633	0.34939	0.0248727	-0.17463	0.945266	0.578611	0.896583	1.04683	0.786129	1.33487	1.63132	1.05477	1.47674	0.755465	-0.0229984	0.917823	0.17332	0.349502	0.963085	1.64506	1.20887	0.793042		0.200402	-0.0685475	1.09633	1.69361	0.205719	0.420702	1.10003	0.218167	22.8501		1.26045	0.316637	1.09426	1.25178	0.835449	-0.0449163	0.640668	0.89592	1.03497	1.03014	1.09105	1.13152	1.31278	1.73025	1.17297	1.6281	1.1531	1.1418	1.15419	0.87842	1.13802	1.87446	1.3135	1.27629		0.10675	0.00520448	1.0999	0.721115	-0.378783	0.00743389	0.21819	0.428603	0.210413	0.269912	22.8501	20.7442	-2.10589	0.428877	24
Trmt11	0.0580197	-0.00949708	2.91733	0.600414	0.557234	0.76711	2.85501	0.0513382	22.9238		2.96141	2.77452	3.22987	3.12904	2.87048	2.68313	2.86081	2.79144	2.96596	3.12435	2.91578	2.6912	2.84378	2.87378	2.89952	3.00869	2.70568	2.85459	2.89944	3.02601	2.84782	2.87604	3.26525		0.0154981	-0.0727705	2.83684	0.591822	0.561426	0.697063	2.84035	0.0730457	19.2633		2.78492	2.96225	2.83279	2.83627	2.70743	3.25447	2.8953	2.62402	2.7347	3.10741	3.06268	3.09589	2.80321	2.39962	2.86244	2.37421	2.76152	2.83932	3.11004	2.51281	2.80821	2.64818	3.06584	3.00062		0.224283	0.204215	2.84031	2.85505	0.0147362	0.770374	0.0730473	0.051337	-0.0217103	0.760974	19.2633	22.9238	3.6605	0.428933	24
Flad1	-0.0430843	0.123219	4.83434	1.79327	0.189648	0.537232	4.77295	0.129266	7.57489		4.88856	5.21369	5.20895	5.21319	5.20672	4.83453	4.91752	4.59895	4.93919	4.99848	4.63588	4.57965	4.44078	4.65192	4.91733	5.02558	4.44416	4.92344	4.97948	4.63247	4.64991	4.78162	4.50789		0.0177204	0.26638	4.64853	4.81829	0.0177349	0.139297	4.65205	0.271319	5.63401		4.58768	5.27199	5.2058	5.21664	5.24397	5.46597	4.74594	4.50169	4.27915	4.30678	4.45492	4.591	4.42507	4.53539	4.58061	4.44422	4.50194	4.45749	4.269	4.34491	4.55119	4.5701	4.47369	4.53964		0.00242408	0.053952	4.65204	4.77296	0.120916	0.102445	0.271321	0.129266	-0.142056	0.167933	5.63401	7.57489	1.94088	0.428992	24
Ifit3	-0.574266	-0.0980363	4.98067	6.6057	0.00559853	0.173525	4.94408	0.591985	12.6668		4.60325	4.86548	4.4175	5.05837	6.15562	4.13078	5.23513	5.31701	4.88369	5.49031	4.95056	3.19671	3.96427	4.80916	5.24788	5.54987	5.23666	5.98224	5.39669	5.67996	5.11748	5.04643	4.22026		-0.16705	-0.148114	4.12044	1.27959	0.296992	0.498605	4.12395	0.214672	14.819		3.86173	4.82839	3.904	3.99773	4.09242	5.24368	4.58902	4.4312	4.5703	4.38023	4.38752	4.06746	4.37553	2.89061	4.29512	3.58274	3.13991	4.22124	3.77991	4.35575	4.21102	3.88085	3.60325	4.20096		0.117609	0.0013435	4.12393	4.94408	0.820153	1.16497e-06	0.214675	0.591981	0.377306	0.0734569	14.819	12.6668	-2.15218	0.429043	24
Dlk1	-0.147528	0.284125	1.5877	0.895537	0.422607	0.682075	1.52662	0.319935	7.94792		1.28502	3.33005	2.82469	2.02371	2.33806	0.633013	1.74979	2.08771	1.2486	1.82629	1.00332	-0.104938	1.58351	0.938395	1.74722	2.81327	0.548347	2.01904	1.97847	0.844028	1.82518	1.83102	0.143324		0.334519	0.551855	-0.612598	1.03994	0.369316	0.553919	-0.610243	0.652461	3.88403		-0.753344	2.92504	1.59096	1.95605	1.61682	0.867761	0.0481922	-0.459445	-0.409606	-0.871292	-1.34306	-0.177071	-0.467522	-3.82916	-0.0186808	-1.78245	-2.21881	-2.42917	-2.4925	-2.53923	-1.33052	-0.8525	0.0192316	-1.75204		0.170668	0.193995	-0.610913	1.52672	2.13764	1.0483e-06	0.652407	0.319907	-0.3325	0.527251	3.8838	7.94774	4.06394	0.429056	24
Cdk1	0.166088	0.138657	0.865625	0.864141	0.435083	0.691836	0.796007	0.206611	2.69191		0.700294	0.768557	3.14426	1.32512	0.60767	0.957422	0.758018	0.782348	0.987898	0.845842	0.845943	1.04073	0.732381	0.697782	0.634924	0.0799907	0.607283	0.847969	0.788496	0.51431	0.613197	0.934301	0.69465		0.0370894	0.324618	0.0158377	1.61175	0.221009	0.434176	0.0190831	0.331212	5.47376		-0.374273	1.23006	0.141077	0.17576	0.434391	2.19578	-0.00149683	-0.262686	-0.567593	-0.154321	0.195264	-0.102037	-0.6431	0.298862	0.173744	-0.170029	-0.111931	-0.504716	-0.611837	-0.24743	-0.0614934	-0.61905	-0.699992	0.667147		0.0598554	0.208628	0.0188075	0.796167	0.77736	2.05352e-05	0.331269	0.206598	-0.124671	0.592263	5.47371	2.69209	-2.78162	0.429134	24
Mrps36	0.10482	0.100954	3.76691	1.08287	0.355813	0.637582	3.70043	0.135957	3.00128		3.72809	4.30628	4.20442	4.30219	4.08561	3.76463	3.98054	3.28355	4.0259	4.16908	3.48179	3.71072	3.49485	3.53789	3.90854	3.28953	3.28622	3.66703	3.83377	3.45973	3.42857	3.5516	4.13841		0.0368904	0.233067	3.58865	3.31299	0.0541725	0.2257	3.59216	0.241017	5.28055		3.86957	4.11568	4.06393	4.04318	4.20615	4.41865	3.58595	3.61766	3.4218	3.4586	3.51359	3.17847	3.42076	3.57295	3.6028	3.55631	3.28477	3.18054	3.0742	3.31327	3.40948	3.55939	3.31109	3.34884		0.0089412	0.175885	3.59214	3.70045	0.108309	0.232163	0.241023	0.135954	-0.105069	0.414904	5.28051	3.00134	-2.27917	0.429134	24
Lamb1	-0.259074	0.10582	6.64897	2.00061	0.158861	0.513823	6.59608	0.286222	10.6219		6.8581	7.06508	6.96082	7.266	7.10387	6.5933	6.88821	6.67899	6.67338	6.88281	6.64926	5.08442	5.812	6.44772	6.95649	6.91932	6.04968	7.39674	6.95936	6.55522	6.21428	6.79162	6.11956		-0.125553	0.236432	5.83468	0.778136	0.470837	0.632941	5.8382	0.267254	7.73589		5.47401	7.11449	6.80877	7.16171	7.2125	6.83418	6.45808	6.07945	6.22848	6.01819	5.77136	5.95241	5.49837	4.43583	5.36207	5.23029	4.68759	5.37029	5.66955	5.25082	5.17381	5.15271	5.59921	5.48825		0.234455	0.0502042	5.8382	6.59608	0.757885	0.000187102	0.267254	0.28622	0.0189656	0.942301	7.73589	10.6219	2.88606	0.429147	24
Hsd17b12	-0.154832	0.167591	6.9755	0.831756	0.448374	0.700044	6.91735	0.230767	9.00878		7.61874	7.7382	7.41669	7.91901	7.47439	6.84958	7.35845	6.52544	7.25298	7.44639	6.59232	5.84266	6.08615	6.30789	7.40116	7.22237	5.86731	7.52653	7.76889	6.62826	6.30455	6.71178	6.57683		0.01092	0.589299	6.1516	3.12112	0.0629611	0.240872	6.15512	0.593305	5.87664		6.36766	7.91975	7.7484	7.85407	8.0028	7.40966	6.48905	6.22899	5.85853	5.71533	5.77384	5.84155	5.73562	5.10761	5.99401	5.70201	5.10305	5.3677	5.60298	5.37653	5.88135	5.5374	5.42111	5.5994		0.0226253	0.211914	6.15512	6.91735	0.762236	0.00101425	0.593306	0.230771	-0.362535	0.236085	5.87664	9.00872	3.13208	0.429258	24
Tamalin	-0.055505	0.0038759	4.71198	0.367012	0.696918	0.844771	4.65365	0.0642276	12.0533		4.60981	4.55122	4.52786	4.74838	4.28758	5.13735	4.65054	4.77783	4.58007	4.65055	4.74579	4.54523	4.87141	4.93867	4.91302	4.39933	5.09541	4.82051	4.66552	4.57521	4.8526	4.9238	4.50789		-0.131286	-0.219873	4.87289	5.69956	0.00966274	0.10574	4.87641	0.248746	16.0233		4.48296	3.99519	4.20519	4.76864	4.57518	4.79766	4.90104	4.86212	5.05811	5.14684	5.24056	5.32355	4.59794	4.86508	4.83849	5.00819	4.89426	5.14163	5.14847	5.03011	4.97894	5.06634	4.87577	5.14703		0.00768582	0.420294	4.8764	4.65367	-0.222738	0.00887824	0.248748	0.0642273	-0.184521	0.117309	16.0233	12.0533	-3.97004	0.429269	24
Xylb	-0.253503	0.443199	1.53285	2.53202	0.102156	0.454256	1.47238	0.510739	8.05877		1.45975	1.44233	2.01241	0.846202	1.6063	0.735394	3.20255	1.35051	0.910673	1.36163	1.26405	0.946488	1.39219	1.03368	3.98655	3.52223	1.26148	1.14919	1.44399	1.16286	1.15712	1.26339	0.744685		-0.125126	-0.0716883	1.49189	0.150152	0.861404	0.910086	1.49544	0.135322	14.0095		0.941353	1.73893	2.94018	1.95605	1.42432	0.622619	4.68834	1.11229	1.88319	2.29965	0.981039	1.08946	1.86567	0.886544	1.1842	1.54988	0.196429	0.513863	1.11944	1.45342	1.45748	1.53029	1.7402	0.630597		0.629219	0.0377449	1.49533	1.47248	-0.0228467	0.929733	0.135324	0.510715	0.375391	0.303047	14.0098	8.05876	-5.95109	0.429278	24
Tmem67	0.0751007	-0.0630633	3.07935	1.56743	0.230759	0.563028	3.01757	0.09491	20.9596		3.28741	2.90604	2.87111	3.06165	2.71387	3.0296	3.22769	3.17454	2.98868	3.01935	3.35608	3.14461	3.1047	3.28303	2.9924	2.91428	3.0623	3.07592	3.00657	3.1504	2.91636	2.99358	3.54485		0.0335627	-0.182357	2.96672	7.89581	0.00241048	0.0612497	2.97025	0.183474	18.8772		2.93072	2.73486	2.85354	2.85397	2.86085	2.67523	3.0527	3.1147	2.90681	3.30975	3.20406	3.28714	3.03602	2.64525	2.95379	2.73393	2.82275	3.01504	2.82025	2.96255	3.15106	2.90394	3.16835	3.20399		0.00163106	0.132543	2.97021	3.0176	0.0473853	0.404944	0.183478	0.0949078	-0.0885703	0.267666	18.8772	20.9597	2.08248	0.429368	24
Inppl1	-0.0922209	-0.024316	6.80123	2.03504	0.154298	0.510306	6.74489	0.105051	13.072		6.86703	6.9036	6.91725	6.98458	6.69517	6.93312	7.00266	6.78477	6.89882	6.81309	6.62927	6.77833	6.52289	6.66162	6.7398	6.49033	6.87708	6.88842	7.05246	6.99949	6.60564	6.80259	6.58028		-0.0416418	-0.053037	6.78604	2.45129	0.108109	0.311049	6.78957	0.0595848	15.7265		6.89557	6.73617	6.70743	6.81248	6.73003	6.76652	6.86027	6.96138	6.88122	6.6628	6.74632	6.69907	6.86024	6.80244	6.73375	6.47405	6.70419	6.84043	6.88461	6.84013	6.92028	6.84821	6.73608	6.76137		0.122359	0.0684769	6.78957	6.7449	-0.0446688	0.333367	0.0595849	0.105051	0.045466	0.489482	15.7265	13.072	-2.65452	0.42939	24
Ccdc159	0.0407459	0.0717073	2.93299	0.619969	0.546999	0.761485	2.86956	0.074217	4.29366		2.87332	3.07445	2.70166	3.14096	3.25109	2.80921	2.74566	2.9282	2.82154	3.20409	3.19951	2.88149	2.72935	2.91816	3.02474	3.58267	2.5391	2.88685	2.7542	2.95954	2.57853	2.89343	2.96107		0.195844	0.0645383	2.83298	4.65548	0.0199109	0.144065	2.83652	0.215139	1.23296		3.05282	3.51338	2.99414	3.34685	2.96608	2.38093	2.81145	2.52539	2.62576	2.81451	2.91194	2.99411	2.8537	2.69203	3.00531	2.37421	2.83766	2.62625	2.74246	2.59285	2.80509	2.74556	2.85196	2.92718		0.00647158	0.301119	2.83648	2.8696	0.0331196	0.640274	0.215145	0.0742153	-0.14093	0.165882	1.23295	4.29367	3.06072	0.429558	24
Crtc3	0.18423	-0.17536	6.55503	2.59693	0.0969074	0.447975	6.49157	0.251503	20.9503		6.70063	6.05749	6.12644	6.12251	5.5948	6.80948	6.35053	6.59356	6.29725	6.51183	6.94261	7.50306	6.77444	7.0062	6.42915	6.03641	7.04903	6.35316	6.27075	6.84214	6.80153	6.64019	6.95242		0.0308845	-0.269445	6.81325	2.05649	0.150496	0.365222	6.81677	0.268608	18.5582		7.21793	5.57192	6.03269	5.93459	6.02856	6.04243	6.83395	6.94135	6.84267	6.92834	6.82863	6.9575	7.3796	7.24529	6.90481	7.04219	7.43847	7.19371	6.7609	7.13902	7.0156	7.07929	7.05591	7.10251		0.0883954	0.068252	6.81677	6.49157	-0.325199	0.0277344	0.268609	0.251502	-0.0171075	0.932062	18.5583	20.9504	2.39204	0.429692	24
Golgb1	-0.0648969	-0.0989869	7.24189	1.01133	0.379856	0.652351	7.18615	0.127228	15.6431		7.19927	6.94926	6.57974	7.14838	6.88878	7.56786	7.64686	7.28068	6.97761	7.11561	7.35795	7.36776	7.51361	7.44688	7.07247	6.84198	7.67253	7.18715	7.08004	7.63919	7.39872	7.1816	7.44952		0.0136457	-0.149627	7.68567	2.23189	0.129776	0.33996	7.68919	0.147559	18.5685		7.81982	7.03715	7.44932	7.33035	7.20714	7.14462	7.87163	7.66641	7.56693	7.69732	7.70699	7.72009	7.78189	7.93404	7.7226	7.91036	7.77566	7.81631	7.77515	7.93837	7.87497	7.85766	7.99524	7.85607		0.102938	0.223772	7.68919	7.18615	-0.503043	3.08542e-06	0.147559	0.127228	-0.0203309	0.879047	18.5685	15.6431	-2.92539	0.429706	24
Dnajc28	-0.166431	0.163758	3.02377	0.995265	0.385494	0.65659	2.96612	0.236508	9.18523		3.40266	3.96261	3.57185	3.79917	3.66973	2.79574	3.49253	2.78298	3.39247	3.5038	2.78096	2.17916	2.20017	2.35207	3.19429	3.05998	2.24335	3.51481	3.65967	2.9379	2.15089	2.29733	2.60254		-0.0713811	0.35768	2.72431	2.74713	0.0848819	0.277553	2.7278	0.366837	6.66083		2.87727	3.85295	3.40598	3.86087	3.91103	3.6688	2.97132	2.73565	2.04481	2.52586	2.60211	2.53488	2.33719	1.82774	2.37711	2.11826	2.63066	2.40675	2.45724	2.55574	2.49192	2.10398	2.65188	2.43336		0.0270781	0.170325	2.72776	2.96616	0.238395	0.148307	0.366845	0.236501	-0.130343	0.568392	6.66084	9.18523	2.52439	0.429758	24
Ap4e1	0.0353469	0.0147649	3.32696	0.102195	0.903275	0.952636	3.26497	0.0284595	1.37185		3.21757	3.20924	3.15993	3.47114	3.50909	3.33928	3.72016	3.29252	3.10418	3.18803	3.35851	3.27312	3.47794	3.5236	3.10257	3.04096	3.33353	3.27861	2.92615	3.47734	3.35022	2.97736	4.18898		-0.00978297	-0.0801224	3.40925	1.18244	0.324266	0.518812	3.41277	0.0764496	17.9224		3.6344	3.2948	3.19451	3.28034	3.48912	3.79666	3.57751	3.33833	3.41758	3.57233	3.60173	3.66554	3.14478	3.22877	3.36467	3.24492	3.27019	3.43172	3.24243	3.25368	3.41153	3.32393	3.59852	3.44407		0.0801527	0.74636	3.41274	3.265	-0.147742	0.0305441	0.0764505	0.0284592	-0.0479914	0.613456	17.9224	1.37186	7.44945	0.429909	24
Tfrc	-0.123778	0.281233	4.26654	1.27117	0.300102	0.602941	4.20473	0.306544	7.70724		4.35266	4.5374	5.21945	4.93113	5.72273	3.48496	4.32009	4.33951	4.40247	4.71522	3.97224	2.9192	3.51433	3.77869	4.55441	5.65682	3.22168	4.33157	4.47629	3.63134	3.82599	4.01982	4.20247		0.063377	0.404457	3.54178	2.35622	0.116973	0.323779	3.54528	0.414382	5.33647		3.31646	5.09142	4.31152	4.40315	4.90933	4.84519	3.99357	3.31541	3.28979	3.39366	3.56788	3.65116	3.43741	2.52766	3.50327	3.04558	3.17556	3.17759	2.96428	2.50309	2.8299	2.86595	3.71455	3.16937		0.0368534	0.116369	3.54525	4.20474	0.65949	0.00114064	0.414388	0.306542	-0.107846	0.68446	5.33647	7.70724	2.37077	0.430026	24
Eprs	-0.0211642	0.0912053	6.45603	4.41314	0.0243112	0.30202	6.39451	0.0914442	7.27159		6.40666	6.54263	6.47123	6.5497	6.62472	6.47515	6.40817	6.42941	6.30821	6.38951	6.45485	6.2047	6.64154	6.6471	6.45052	6.59375	6.38475	6.52298	6.40618	6.55581	6.34279	6.34552	6.33289		-0.0285962	-0.00525604	6.45223	0.360379	0.701233	0.797117	6.45575	0.0204217	12.2916		6.37628	6.68979	6.54998	6.55067	6.38977	6.58645	6.51358	6.41745	6.48443	6.55083	6.46808	6.42662	6.33585	6.3223	6.42637	6.2998	6.27276	6.53654	6.50092	6.49951	6.47122	6.29007	6.5672	6.32701		0.524269	0.014428	6.45575	6.39451	-0.0612368	0.072239	0.0204217	0.091444	0.0710223	0.133733	12.2916	7.27159	-5.02004	0.430109	24
Calr	0.153426	0.00407433	8.9267	3.05681	0.0671571	0.401545	8.8605	0.144708	23.9813		8.9572	9.17831	9.31778	8.70707	8.71004	8.74018	8.43103	9.04942	9.0262	8.77323	9.02485	8.77056	9.18263	9.18054	9.01944	8.8596	8.88064	8.7088	8.95083	8.72981	9.13437	9.22605	8.75561		0.0445044	-0.051753	8.85092	0.660062	0.52622	0.672969	8.85444	0.071349	21.1775		8.66108	9.04283	9.0051	8.91851	8.66684	8.85619	8.51584	9.05249	9.24776	9.08813	8.88123	8.76999	8.72468	8.99166	8.87633	9.10864	8.62661	8.55401	8.62583	8.7687	8.86266	9.07745	8.86964	8.62984		0.24684	0.0250187	8.85444	8.8605	0.00606015	0.919421	0.0713491	0.144708	0.0733585	0.39135	21.1775	23.9813	2.80385	0.43036	24
Pdk4	0.394964	0.76606	6.29203	3.47369	0.0486541	0.366544	6.20016	0.853644	4.20656		6.67376	7.84871	8.44134	8.47594	7.64098	6.40004	6.49929	4.04614	6.10828	7.66728	7.31667	4.47664	6.1083	6.05318	7.08523	4.8326	5.23432	6.44208	5.74639	5.87002	4.27085	5.11936	6.35923		0.0688634	1.01404	5.79798	5.53766	0.0107778	0.110743	5.8015	1.02066	5.71116		5.97607	7.20546	7.60545	8.59172	8.24999	7.88693	6.07064	5.05816	4.67014	5.24883	5.26893	6.15687	4.33316	4.16235	5.19739	6.23358	6.00971	5.07812	4.64485	4.30912	4.75276	4.732	5.2974	6.41191		0.00386273	0.0204362	5.80149	6.20017	0.398676	0.226962	1.02066	0.853641	-0.167021	0.719451	5.71116	4.20656	-1.5046	0.430412	24
Armc7	0.176385	0.152216	2.60577	2.07686	0.148947	0.506199	2.53546	0.223281	2.75421		2.58908	2.79966	4.08806	2.50627	2.99999	2.11125	2.12758	2.68191	2.54318	2.4361	2.64023	2.71522	2.65106	2.36129	2.66315	2.9316	2.14732	2.4707	2.42021	2.43419	2.62534	2.73848	2.25093		-0.0382521	0.0535589	2.38865	0.134506	0.874821	0.918494	2.39212	0.0645892	7.84434		2.14922	2.65448	2.18388	2.16332	2.09859	4.23423	2.3977	2.106	2.54312	2.41123	2.28315	2.29686	2.33719	2.5147	2.64821	2.2642	2.31267	1.98161	2.18215	2.0418	2.39134	2.41809	2.24889	2.46484		0.564186	0.0388404	2.39207	2.53551	0.143437	0.179617	0.0645899	0.223275	0.158685	0.296823	7.84428	2.75423	-5.09005	0.430521	24
Larp1	-0.0724393	0.134506	6.89024	3.39319	0.0517408	0.373072	6.8297	0.153019	8.13542		6.85764	7.09947	7.25562	6.80165	7.39616	6.70656	6.90843	6.9173	6.7332	6.81533	6.66751	6.78968	6.65539	6.70908	6.9638	7.5037	6.78356	6.88066	6.94738	6.86334	6.75053	6.73728	6.73217		0.0077396	0.0197562	6.82779	0.11004	0.896261	0.932409	6.83132	0.0283775	3.71611		6.90132	7.26961	6.71217	6.81406	6.81678	7.17796	6.83661	6.83256	6.95062	6.7423	6.74506	6.7434	7.01245	6.79006	6.82641	6.61237	6.69364	6.81524	6.75313	6.83312	6.76029	6.77032	6.77434	6.68322		0.393436	0.00422134	6.83132	6.8297	-0.00161122	0.968821	0.0283774	0.153019	0.124641	0.0353277	3.71611	8.1354	4.41929	0.43063	24
Fcgr4	-0.382904	0.297176	-0.515809	1.50617	0.24352	0.571011	-0.568671	0.488622	9.55939		0.074131	-0.687836	1.97747	-0.227597	0.443879	-0.611151	-0.151768	-1.46027	-0.599153	0.035443	0.0535563	-2.54787	-2.53528	-0.926212	-0.0832635	0.0034463	-0.535314	0.34825	-0.590508	-0.607756	-0.348524	-0.495812	-2.39147		-0.159015	0.571322	-2.23378	1.47187	0.250067	0.459506	-2.23237	0.592434	6.97757		-2.49598	-0.331948	-0.214479	-0.537873	-0.349209	0.282719	-1.92222	-2.22678	-1.98239	-2.72957	-2.38944	-3.61231	-2.60971	-4.48736	-1.91435	-3.31655	-3.88232	-2.58094	-2.81209	-2.90262	-3.18803	-2.40323	-3.34552	-1.65861		0.0999588	0.0930686	-2.23402	-0.568172	1.66585	4.6873e-06	0.592641	0.488385	-0.104257	0.815302	6.9793	9.55859	2.57929	0.430694	24
Atic	-0.0810217	0.127473	5.5211	2.2094	0.13328	0.492336	5.46104	0.152004	8.41223		5.35328	5.7365	5.92345	5.3147	6.0262	5.29893	5.2024	5.70972	5.44627	5.43063	5.25773	5.30696	5.4789	5.48959	5.58126	6.19933	5.54185	5.54028	5.57237	5.43162	5.61755	5.48749	5.03831		0.00170119	0.0519949	5.40734	0.488076	0.619944	0.738447	5.41086	0.05657	5.32572		5.17899	5.94997	5.30896	5.38497	5.32714	5.82888	5.31415	5.33631	5.49176	5.40751	5.39655	5.28796	5.26568	5.48254	5.5026	5.60702	5.29263	5.34023	5.28342	5.26022	5.46412	5.46618	5.33344	5.265		0.171298	0.0295666	5.41086	5.46105	0.0501905	0.359692	0.0565702	0.152004	0.0954336	0.214844	5.32572	8.41217	3.08645	0.430913	24
Cacnb3	-0.165232	0.188339	5.42115	0.993198	0.386226	0.656749	5.36293	0.252878	8.89736		4.95874	6.00092	5.5777	4.90951	6.92068	4.66513	4.90632	5.994	5.26035	5.40257	4.94005	5.32502	4.84308	5.00115	5.92814	7.13556	5.14017	5.46037	5.30235	5.09527	5.66625	5.58436	4.6688		0.046469	0.0458612	5.06906	0.180453	0.836048	0.891825	5.07258	0.0738063	2.81152		4.8657	6.4118	4.32892	4.92166	4.9932	5.71497	5.09599	4.96059	5.03836	4.83403	5.14112	4.75892	5.39135	5.06715	5.21869	4.94465	4.87753	4.95418	5.00356	5.10829	4.94172	5.09434	4.84614	5.1446		0.461384	0.166468	5.07257	5.36294	0.29037	0.0489953	0.0738067	0.252878	0.179071	0.376505	2.81153	8.89736	6.08583	0.43103	24
Slc16a8	0.00610625	0.178563	-2.35359	0.546493	0.586553	0.784119	-2.41686	0.174156	6.04999		-1.3646	-2.26329	-2.69554	-1.53154	-2.3282	-1.67799	-1.88402	-3.64425	-2.14572	-1.90507	-2.143	-2.74346	-2.53528	-2.10873	-2.69377	-2.76921	-2.45918	-1.96884	-2.24498	-2.69567	-2.73141	-3.2074	-2.39147		-0.274107	0.245786	-2.49371	2.43943	0.109173	0.313151	-2.49051	0.365489	9.12852		-2.86088	-2.32775	-1.85264	-2.35757	-1.72751	-2.259	-2.24236	-1.90634	-2.9643	-1.93932	-2.79652	-2.06391	-2.43792	-3.82916	-2.49604	-2.25756	-2.06299	-2.42917	-2.00976	-3.12563	-2.31731	-2.83235	-3.67142	-3.08166		0.0218199	0.300159	-2.49209	-2.41533	0.0767651	0.626422	0.365926	0.173922	-0.192004	0.38788	9.12886	6.05053	-3.07833	0.431069	24
Synj2	0.158417	-0.161967	5.89491	1.93879	0.167427	0.522499	5.83213	0.22408	20.7945		6.05236	5.39197	5.15525	5.78585	4.86277	6.25338	5.84444	5.86463	5.88271	5.71228	6.17462	6.42601	6.31286	6.42318	5.93028	5.22697	6.27845	5.64772	5.69684	6.07888	6.07507	5.97785	6.52856		-0.0143244	-0.187272	6.28476	1.33197	0.283328	0.487393	6.28829	0.183672	17.8733		6.42997	5.05666	5.83946	5.79725	5.64401	5.47894	6.35881	6.31687	6.12349	6.40119	6.39863	6.43399	6.49906	6.46213	6.49077	6.60795	6.70589	6.73163	6.46677	6.55699	6.47319	6.3528	6.63489	6.57287		0.183265	0.113129	6.28828	5.83214	-0.456145	0.00169798	0.183672	0.224079	0.0404063	0.83262	17.8733	20.7945	2.92124	0.431133	24
Acr	-0.0437076	0.334448	0.667516	1.54277	0.235805	0.565884	0.601461	0.333975	6.60138		-0.143874	0.548877	0.162967	1.19394	1.24744	1.05115	-0.210578	0.205432	0.284924	1.43345	1.01569	-0.833242	1.00842	1.06784	1.53906	1.80599	0.626406	1.21842	0.137283	-0.607756	0.732039	0.983846	0.88515		0.158612	0.385734	0.268363	2.83949	0.078789	0.268049	0.271721	0.423692	4.45371		-0.802338	0.894318	0.798519	1.46027	1.02451	1.103	0.187749	-0.646769	-0.322503	0.512381	0.589445	1.24125	-0.348577	-0.0403238	0.151049	0.545743	0.620939	0.0285453	0.0357685	-0.952345	-0.452091	-0.161189	0.32438	0.648988		0.0213875	0.0983092	0.271484	0.601657	0.330173	0.078715	0.423765	0.333932	-0.0898326	0.72817	4.4537	6.60135	2.14765	0.431305	24
Mbd3	0.00724195	-0.0215267	6.49447	0.0811517	0.922325	0.961664	6.43433	0.0263499	17.7859		6.50843	6.5357	6.70808	6.43788	6.36274	6.50444	6.54889	6.53523	6.56257	6.4393	6.4483	6.73111	6.53657	6.56625	6.4723	6.24991	6.52732	6.38739	6.5097	6.52862	6.71188	6.73698	5.82327		0.0210518	0.0129073	6.59964	0.182417	0.834433	0.890797	6.60316	0.0336669	1.97024		6.65108	6.47079	6.5951	6.49084	6.50802	6.75565	6.50053	6.64181	6.60251	6.53894	6.46757	6.53515	6.62553	6.93901	6.64364	6.79865	6.59325	6.47141	6.44823	6.5458	6.705	6.87387	6.47439	6.51452		0.444124	0.692919	6.60316	6.43433	-0.168825	0.00407162	0.0336664	0.0263497	-0.00731663	0.925802	1.97024	17.7859	-8.18437	0.431358	24
Srsf10	0.0692996	-0.0849613	5.9649	1.99712	0.159331	0.513823	5.9038	0.108275	20.2681		6.15307	5.94083	6.1835	5.8657	5.57068	5.9266	6.01295	6.15186	5.96093	6.04083	6.14008	5.86805	6.22817	5.9818	5.67595	5.54312	6.16247	5.80275	6.02996	6.20049	5.75664	5.86724	6.12901		0.000446804	-0.189246	6.0484	5.38209	0.011982	0.116255	6.05192	0.185751	18.1786		6.44677	5.852	5.96039	5.84095	5.64977	6.11861	5.98672	6.32996	6.31253	6.27903	6.17923	6.27887	6.19282	5.92032	5.88046	5.42819	6.01518	6.15558	6.11687	6.15519	6.0502	5.79479	6.27759	5.93954		0.00629827	0.103003	6.05192	5.90381	-0.148112	0.0236144	0.185751	0.108274	-0.0774769	0.38411	18.1786	20.2681	2.08953	0.431631	24
Klf4	0.0497343	-0.200581	6.53613	3.39277	0.0517574	0.373072	6.47829	0.209416	18.753		6.94321	6.36361	6.41196	6.34977	5.79505	6.7209	6.58796	6.7744	6.42424	6.45304	6.54882	7.06618	6.4011	6.45983	6.42953	5.77233	6.59955	6.62477	6.95834	6.69777	6.50908	6.64822	6.79139		-0.0836471	-0.416238	6.64042	22.8153	3.25743e-06	0.0025384	6.64394	0.419375	17.3094		6.58505	5.86456	6.31081	6.28182	6.23407	6.03031	6.58896	7.06806	7.19301	7.14559	7.06874	6.97439	6.78391	6.349	6.2814	6.30824	6.44979	6.68404	7.00689	7.04464	6.74875	6.68867	6.8998	6.77949		3.36345e-05	0.0355544	6.64394	6.47829	-0.165651	0.0647991	0.419375	0.209415	-0.20996	0.0935823	17.3094	18.753	1.44361	0.431735	24
Rad23a	0.035209	-0.00077837	6.08596	0.307835	0.738117	0.86695	6.02431	0.0270681	23.2097		6.09583	6.27449	6.41653	6.11043	6.14732	5.92235	5.95351	6.1461	6.22612	6.16	6.05834	5.97635	5.95277	6.00109	6.16422	6.13164	5.85773	6.01463	6.16504	5.92651	6.2595	6.15456	5.86204		0.0479647	0.0694808	6.03926	1.95814	0.163667	0.380774	6.04278	0.0922686	3.49845		5.94394	6.23341	6.20611	6.17815	6.13326	6.35977	5.83883	5.95316	6.01966	6.026	6.02006	5.95534	5.91623	6.2297	6.05334	6.20249	5.95549	5.8652	5.76865	5.85882	6.06953	6.22401	5.99623	5.93486		0.0210917	0.459674	6.04278	6.02432	-0.0184619	0.615368	0.0922689	0.0270675	-0.0652014	0.213822	3.49845	23.2097	-4.28879	0.431853	24
Lyrm7	0.0405243	0.205312	2.5387	1.39901	0.26773	0.58607	2.47235	0.203017	5.39813		2.6582	3.20387	2.68443	3.21049	3.39933	1.95633	2.6331	2.29237	2.65158	2.93113	2.41124	2.10112	2.20703	2.27617	2.69866	3.17205	1.72775	2.67332	2.55039	2.04636	2.28653	2.07152	2.54722		0.237454	0.308101	2.18435	5.43305	0.0115722	0.114222	2.18784	0.396955	3.45073		2.41874	3.38972	2.87061	3.07532	2.82739	2.81819	2.08898	1.54769	1.90742	2.16463	2.04147	2.18646	2.22019	2.15442	2.07951	1.80689	1.92295	1.73877	1.66854	1.49322	2.1016	1.93076	1.91779	2.05317		0.00174487	0.102518	2.18778	2.4724	0.284621	0.0174658	0.396969	0.203013	-0.193956	0.238403	3.45072	5.39821	1.9475	0.431995	24
Cpne3	0.0636683	-0.0682433	5.61108	1.45861	0.253957	0.577113	5.54983	0.0913892	20.4641		5.75194	5.69976	5.64269	5.5603	5.76629	5.60788	5.77461	5.86513	5.72135	5.68189	5.74667	5.29347	5.73521	5.50682	5.25812	5.54537	5.35817	5.41685	5.37928	5.66247	5.45139	5.57631	6.05286		0.00976842	-0.149338	5.55786	5.34046	0.0123284	0.11767	5.56138	0.146747	18.4697		5.72262	5.65122	5.57937	5.47121	5.5543	5.47955	5.71355	5.7	5.75969	5.85729	5.86454	5.79405	5.50957	5.22361	5.38656	5.13304	5.37756	5.51536	5.51549	5.43646	5.57879	5.43326	5.67024	5.46118		0.00592933	0.0881327	5.56137	5.54983	-0.0115407	0.818639	0.146748	0.0913889	-0.0553592	0.433068	18.4697	20.4641	1.99437	0.432258	24
Vamp8	0.138979	-0.187336	5.72102	4.2813	0.0267285	0.308333	5.65953	0.23211	20.2759		5.76081	5.27068	6.03341	5.59484	4.95389	5.9534	5.74976	5.739	5.80108	5.73101	5.93919	6.13342	5.74407	5.79979	5.59075	4.92022	5.83941	5.52897	5.57659	5.78116	6.10336	5.92387	6.11481		-0.0266867	-0.0881385	5.90256	0.867316	0.433207	0.60362	5.90608	0.0864326	17.1783		5.92994	5.13577	5.68254	5.54225	5.49585	6.11624	5.98593	5.92105	5.79867	5.95054	5.94769	5.98181	5.86228	6.27602	5.96949	6.27368	5.97641	5.88751	5.8232	5.95014	6.03394	6.16998	5.9754	5.97505		0.262839	0.0172205	5.90608	5.65953	-0.246546	0.00511551	0.0864329	0.232109	0.145676	0.218202	17.1783	20.2759	3.09763	0.43236	24
Med9	0.0151103	0.0421774	5.00177	0.334879	0.718969	0.855432	4.93995	0.0379425	5.35287		4.77548	4.96728	4.77776	4.80568	5.31736	5.13468	4.78268	4.99855	4.98323	4.94419	5.01822	5.22988	5.06124	5.0575	5.13667	5.2766	5.15753	4.70766	4.73798	4.95238	5.21338	4.99701	5.0079		0.0743758	-0.0126216	5.09948	0.805648	0.458863	0.623811	5.10301	0.0830816	23.589		5.07007	5.096	4.68692	4.84054	4.87125	4.67848	5.0449	5.00265	4.94197	5.08742	5.05347	5.07611	5.15595	5.44633	5.40046	5.40801	5.38857	5.15896	5.05656	5.03096	5.20734	5.29444	5.22712	5.16312		0.246056	0.528201	5.103	4.93996	-0.163039	0.0161362	0.0830822	0.0379423	-0.0451399	0.625108	23.589	5.35286	5.76385	0.432454	24
Uba6	0.0784636	0.0938352	3.55167	0.460827	0.636649	0.812646	3.48632	0.113116	3.4615		3.78521	4.18338	4.02274	3.54478	4.55178	3.20298	3.55565	3.92637	3.49391	3.82783	3.33896	3.07949	3.34747	3.11346	3.30378	4.24582	2.78441	3.25684	3.29232	3.26781	3.33778	3.44065	3.78495		0.117732	-0.0235295	3.247	0.497309	0.614477	0.734891	3.2505	0.127514	23.403		3.40275	4.50533	3.40129	3.53195	3.55603	3.74237	3.30091	3.45476	3.55811	3.44117	3.42393	3.43093	3.25533	2.91053	2.94722	2.51124	2.64768	2.95766	2.87336	2.8559	2.9077	2.98151	3.36222	2.96803		0.27468	0.344526	3.25047	3.48634	0.23587	0.0455339	0.127517	0.113115	-0.0144019	0.93006	23.403	3.46148	4.0585	0.432598	24
Rnf34	0.0464266	0.00576435	4.91511	0.321688	0.72824	0.861752	4.8529	0.0377269	0.0998224		4.82705	4.8029	4.74905	4.57907	4.99294	4.8304	4.71417	5.04883	4.79407	4.73509	4.96658	5.31563	5.14665	4.95093	4.94506	5.17411	5.18439	4.61763	4.78434	5.02002	5.00101	4.86991	4.99762		0.0257408	-0.184737	5.04215	4.78502	0.0181576	0.139875	5.04568	0.184198	18.7085		5.23166	4.93262	4.58616	4.51973	4.44993	4.83369	5.00456	5.16029	5.2703	5.19354	4.96809	5.10476	5.23585	5.33834	5.20911	4.83898	5.06343	5.13556	5.11799	5.30144	5.25849	5.02814	5.12884	5.10018		0.0115974	0.573259	5.04567	4.85291	-0.192764	0.00560458	0.184201	0.037727	-0.146474	0.126153	18.7085	0.0999251	5.39147	0.432631	24
Ropn1l	-0.147037	0.00441732	0.332072	0.172997	0.842261	0.92154	0.276851	0.155745	12.0179		0.450447	1.04579	1.09944	1.68407	1.01036	0.438593	0.917562	0.0162218	1.0612	1.2687	0.19081	-0.725878	-1.35307	-0.405059	0.774611	-0.223072	-1.53759	0.946476	1.0169	-0.268925	0.0372793	0.206986	-0.0141873		0.00743484	0.928099	-0.795027	3.53682	0.0455681	0.209594	-0.79218	0.931495	5.93301		-0.450322	1.26297	1.80497	1.75972	1.80737	1.16547	0.0235616	-0.424731	-1.52793	-1.51988	-1.13053	-1.12179	-1.35209	-1.60782	-0.917621	-1.78245	-2.21881	-1.94434	-1.73083	-1.90077	-1.70506	-1.05629	-2.6615	-1.85194		0.0158802	0.541325	-0.792796	0.27711	1.06991	0.00126038	0.931706	0.155723	-0.775983	0.0848291	5.93297	12.0173	6.08428	0.432649	24
Pon2	0.0392336	-0.131945	6.22269	2.93842	0.0737213	0.412519	6.16375	0.140086	18.8387		6.28184	5.96366	6.06828	6.23974	5.63287	6.47567	6.07505	6.25681	6.22931	6.19916	6.39543	6.22742	6.28518	6.34929	6.21065	5.72892	6.35675	6.24948	6.22979	6.47171	6.31648	6.42128	6.4572		-0.0472493	-0.0954449	6.27619	3.65237	0.041717	0.200808	6.27972	0.0996967	16.4641		6.24191	5.83386	6.32481	6.29257	6.26658	6.0499	6.18265	6.35233	6.26732	6.42021	6.40237	6.38157	6.26494	6.11957	6.1866	6.09068	6.29814	6.37287	6.55122	6.32335	6.38151	6.37664	6.2439	6.40313		0.0874843	0.0586953	6.27972	6.16375	-0.115962	0.0753772	0.0996972	0.140085	0.0403881	0.652458	16.4641	18.8388	2.37466	0.432677	24
Cox15	-0.0324676	0.0983976	5.12546	1.9531	0.165401	0.521161	5.0642	0.102272	7.58308		5.18491	5.46564	5.37787	5.31009	5.41736	4.91074	5.21921	5.02121	5.28274	5.20011	4.99263	4.94109	4.9223	4.96912	5.24617	5.32392	4.95498	5.17635	5.21907	5.04301	4.94981	4.85557	4.90164		0.00347273	0.16504	4.9495	3.45435	0.0485522	0.215035	4.95302	0.16914	5.73545		4.89769	5.52692	5.24036	5.3635	5.3438	5.39669	5.08933	4.7602	4.73164	4.86376	4.9397	4.89717	4.84984	4.73708	4.87097	4.68434	4.97628	4.83928	4.73751	4.80842	4.83241	4.80661	4.78188	4.81271		0.00636263	0.0415709	4.95302	5.06421	0.111196	0.0395113	0.169143	0.102271	-0.0668718	0.365643	5.73544	7.58308	1.84763	0.432704	24
Spp1	-0.413485	0.125403	2.78371	3.21861	0.0591944	0.388345	2.73617	0.439121	10.9374		2.30109	2.74153	3.07324	2.52002	3.30221	2.98873	4.17543	2.77447	2.48042	3.09512	2.80254	1.1575	1.95337	2.27617	3.83064	3.9072	2.12733	2.84002	2.83395	2.78872	2.43407	2.84062	2.78098		-0.332206	-0.0995487	2.28755	1.42526	0.260653	0.467899	2.29106	0.337915	13.0987		2.52185	2.78481	2.22162	2.56256	2.39661	2.00398	5.06163	2.81404	2.53537	2.74521	2.35988	1.84468	2.14108	1.07483	1.92086	1.67798	1.93224	1.60448	2.51184	2.81722	1.47331	1.75481	1.86362	2.2766		0.127158	0.0151489	2.291	2.73622	0.44522	0.0253095	0.337924	0.439107	0.101183	0.71092	13.0987	10.9373	-2.16146	0.432742	24
Gm49322	0.0689877	-0.0385744	0.631646	0.201191	0.819228	0.909647	0.569545	0.0742917	21.6179		1.27406	0.387654	1.7969	0.261677	0.461121	0.385599	0.525545	0.832417	0.424806	0.533592	0.803762	0.880059	0.506431	0.317129	-0.0159191	0.411545	0.770892	0.919011	0.873298	0.904784	0.12677	0.261574	0.88515		-0.0814987	-0.347879	0.69202	6.27281	0.00661678	0.0892439	0.695446	0.352076	17.199		0.926395	0.316637	-0.00072507	-0.238776	0.139457	1.20169	0.837206	1.22589	1.14094	0.998728	0.512444	0.727481	1.37172	0.71594	0.530958	0.434049	0.133374	0.770594	0.700748	0.951682	0.877449	0.843248	0.917376	0.573974		0.000614277	0.532461	0.695279	0.56973	-0.125549	0.232589	0.35212	0.0742827	-0.277838	0.0630456	17.199	21.6181	4.41915	0.433104	24
Zfp786	-0.0310693	0.132277	-0.5347	0.30587	0.73953	0.867739	-0.59712	0.133065	7.14352		-0.950291	0.0230212	-0.52514	-0.572234	0.461121	-1.92337	-0.750189	-0.674319	-0.692472	-0.447359	-0.49451	-1.28807	-0.430935	-1.06741	0.33304	0.579149	-1.23187	-0.387908	0.0181887	-0.409799	-0.819883	-0.541813	-0.505055		0.0647288	-0.0115061	-0.932469	0.0758383	0.927194	0.953799	-0.929348	0.0731969	23.568		-1.75577	0.565523	-0.856826	-0.778432	-0.654933	-0.547541	-0.832913	-0.607308	-0.322503	-1.05686	-1.08196	-1.0262	-0.843046	-0.43348	-0.824717	-1.53506	-1.92237	-1.29281	-1.73083	-0.49752	-1.07891	-1.21013	-0.566502	-1.48815		0.644554	0.42165	-0.929875	-0.596688	0.333187	0.0447808	0.0732164	0.133059	0.0598425	0.791798	23.5673	7.14401	7.57674	0.433139	24
Prkcz	-0.393098	0.370143	3.35446	1.59658	0.224943	0.560176	3.30083	0.54304	9.1815		2.56229	4.66408	3.83058	3.29561	5.80352	2.50411	3.00348	4.26247	2.76562	3.84987	2.64023	2.11562	2.0015	2.30032	4.42255	6.03801	2.23091	3.58202	3.4129	2.60411	3.67841	3.38641	2.19803		0.0345307	0.214813	2.68477	0.476643	0.626788	0.743428	2.68825	0.222614	5.26232		1.97845	5.37529	2.32926	3.50756	3.62971	2.97292	3.47678	2.58197	2.64749	2.65237	2.86625	2.50719	2.93411	1.37639	2.95379	2.42622	1.75508	2.26369	2.50737	2.51764	2.09138	1.97605	2.77857	2.32887		0.331287	0.0893817	2.6882	3.30086	0.612659	0.0277444	0.222616	0.543032	0.320416	0.399137	5.26237	9.18145	3.91908	0.433141	24
Atp2b4	-0.044473	-0.0167202	8.30517	0.0960254	0.908815	0.954925	8.24687	0.0573723	13.4672		8.15745	8.19698	6.97882	8.11562	8.68967	8.43118	8.34797	8.31961	8.19605	8.12353	8.4183	8.63567	8.5255	8.5606	8.25141	8.62381	8.62897	8.17196	7.99132	8.49513	8.33199	8.16795	8.65944		0.0434037	-0.142528	8.45316	2.10286	0.14469	0.358691	8.45668	0.148121	19.3602		8.70618	8.29659	8.05766	8.04645	8.17182	7.56662	8.6368	8.41684	8.50376	8.57686	8.5041	8.58013	8.71319	8.40105	8.54133	8.44361	8.65082	8.73301	8.59329	8.64446	8.52552	8.42651	8.56985	8.56934		0.109624	0.648059	8.45668	8.24687	-0.20981	0.0533562	0.148121	0.0573703	-0.0907511	0.55064	19.3602	13.4671	-5.89309	0.433362	24
Ppard	0.108359	-0.0653691	5.24382	1.64868	0.214945	0.554586	5.18083	0.121857	21.6569		5.26048	5.21902	5.95567	5.06464	4.67512	5.26387	5.20311	5.10508	5.37188	5.22955	5.30827	5.64993	5.10778	5.29057	5.19112	4.77907	5.272	5.16763	5.31756	5.32936	5.31604	5.40199	5.12822		-0.013036	0.0154651	5.36982	0.0992209	0.905923	0.939359	5.37334	0.0197542	6.93772		5.281	5.12014	5.39701	5.25512	5.05667	5.80013	5.24925	5.33124	5.41039	5.30369	5.28233	5.35718	5.37632	5.43692	5.51598	5.54285	5.44484	5.47683	5.2932	5.245	5.36204	5.47882	5.44371	5.41492		0.63735	0.120839	5.37333	5.18084	-0.192494	0.00283119	0.0197546	0.121856	0.102101	0.236871	6.93774	21.6569	-9.28084	0.433905	24
Rep15	0.16382	-0.0196425	0.347027	1.32046	0.287141	0.5958	0.280923	0.157139	23.4062		0.779984	0.349241	0.235727	0.483882	0.478159	0.438593	-0.210578	-0.104197	0.260233	0.489343	0.621504	0.514511	-0.0910526	0.0921347	0.0795466	0.776059	0.0784489	0.645007	-0.0847138	0.137727	0.390388	0.736521	0.88515		0.163612	-0.135852	0.331996	3.9249	0.0339629	0.18226	0.335603	0.216471	21.4932		0.363439	0.455958	0.426102	0.515294	0.224185	-0.257958	0.0724094	0.391485	0.377889	0.512381	0.704688	0.820424	0.594999	0.237106	0.104557	-0.0843636	0.286126	0.105147	0.406238	0.50283	0.00537055	0.216356	0.576118	0.411123		0.00700057	0.0926987	0.335393	0.281147	-0.0542456	0.504511	0.216504	0.157115	-0.0593889	0.605867	21.4932	23.4062	1.91295	0.433974	24
Pgap1	-0.105253	0.174734	3.08998	1.02974	0.373505	0.64812	3.02977	0.204609	8.25655		2.62405	3.46865	4.06162	2.68789	4.11178	2.93134	2.8926	3.57335	2.81308	3.08525	2.74797	2.39672	2.66606	2.76691	3.03669	4.26644	2.7412	2.93906	2.95562	3.01915	2.83902	2.85844	3.5866		-0.075814	-0.0314379	2.94313	0.222985	0.801815	0.870357	2.94661	0.0730663	13.4898		2.80551	3.89204	2.44318	2.61332	2.84087	4.46036	2.99685	3.03588	2.93359	2.9925	2.92685	2.93	3.05412	2.73735	2.67232	2.51124	2.67561	2.99169	2.85587	2.80936	2.79252	2.83678	3.07608	2.75109		0.498715	0.132873	2.94658	3.02981	0.0832307	0.492165	0.0730687	0.204605	0.131537	0.437776	13.4899	8.25654	-5.23337	0.433984	24
Stx11	0.319056	0.102174	2.12979	2.76727	0.0844791	0.435328	2.05521	0.325292	1.16124		2.48829	1.83178	3.92528	1.89587	1.67441	1.73412	1.75748	1.95085	2.42596	2.03051	2.40184	2.15829	2.23414	2.54231	2.76718	1.534	1.67362	2.01255	1.795	2.01914	1.89477	2.52636	1.71143		-0.0205035	0.0855777	1.89865	0.12675	0.881557	0.922753	1.90212	0.0900717	6.5191		1.62713	1.56515	3.53792	1.93625	1.31266	3.66448	1.7112	1.85369	2.06649	2.09949	2.34664	1.98322	1.86567	1.05707	1.76517	1.99576	1.40077	1.95426	1.61965	1.44329	1.29771	1.75481	1.83976	1.86932		0.605959	0.0295117	1.90204	2.05528	0.153234	0.331648	0.0900719	0.325279	0.235207	0.297483	6.51912	1.16128	-5.35785	0.434213	24
Parp10	-0.124953	0.0896995	5.28781	1.48342	0.248451	0.573113	5.23023	0.158361	9.83831		5.46057	5.44473	6.01888	5.65531	5.52325	4.95461	5.44378	5.23872	5.3413	5.39958	5.0799	4.90501	4.81978	5.01508	5.45195	5.15654	5.14183	5.77907	5.64149	5.15589	5.0964	5.23044	4.66555		-0.0826422	0.167975	4.82338	1.58049	0.22717	0.439501	4.82689	0.187097	7.56225		4.53195	5.47462	5.1807	5.24844	5.23634	6.07899	4.9394	4.88737	4.79632	4.67669	4.70119	4.84123	4.72656	4.40807	4.66212	4.55349	4.43161	4.72053	4.52053	4.5345	4.84768	4.51592	4.51695	4.72982		0.0603817	0.0759917	4.82688	5.23023	0.403352	6.16872e-05	0.187099	0.15836	-0.0287386	0.822008	7.5622	9.83831	2.2761	0.434332	24
Wdr66	0.033507	-0.116218	3.4588	1.31379	0.288858	0.597138	3.39975	0.123482	18.7725		3.68734	3.09491	2.81285	3.29561	3.01757	3.46168	3.59482	3.42079	3.37819	3.41984	3.86521	3.38214	3.70563	3.71543	3.54309	3.11559	3.71253	3.60374	3.37946	3.56466	3.43443	3.61062	3.73631		-0.105437	-0.220783	3.32888	5.49013	0.0111311	0.112114	3.33241	0.23786	16.3918		3.17492	2.5203	3.05812	3.2161	2.67393	3.21662	3.66968	3.45476	3.53497	3.75263	3.60173	3.59589	3.22368	3.30975	3.30937	3.25317	3.25546	3.36578	3.66011	3.64463	3.35283	3.17261	3.22162	3.65439		0.00767457	0.172448	3.33238	3.39977	0.0673926	0.431012	0.237864	0.123479	-0.114385	0.340936	16.3918	18.7725	2.38077	0.434406	24
Srpx	-0.158848	-0.201465	5.88676	2.75047	0.085624	0.437007	5.83678	0.265738	15.3938		6.2437	5.85305	5.55181	6.01284	5.68791	6.05058	5.94427	6.32397	6.12633	6.11551	5.90094	4.77851	5.57943	5.59781	5.87036	5.51583	5.70758	6.42051	6.34005	5.7847	5.41262	6.71086	5.86629		-0.432083	-0.186964	5.22515	4.25913	0.0265209	0.163172	5.22867	0.461774	13.5589		4.52576	5.52804	5.62636	5.77234	5.6782	5.88519	6.10186	6.1819	6.33698	5.85345	5.54409	4.93031	4.66898	4.32331	4.10452	4.49728	4.18381	5.33693	5.62173	5.04693	4.80217	4.93028	4.7672	5.1559		0.0104728	0.0277699	5.22866	5.83679	0.608128	0.000100653	0.461776	0.265737	-0.196039	0.336062	13.5589	15.3938	1.83488	0.43447	24
Tacc3	0.0434724	0.23125	2.27566	2.9059	0.0756447	0.416269	2.20864	0.229101	5.41766		2.13524	2.23085	3.61112	2.36093	2.5703	2.20089	2.0793	2.14826	2.19794	2.33137	2.18894	2.21329	2.16538	2.32878	2.32294	2.61745	2.10023	2.44686	1.96565	1.85948	2.10023	2.42837	1.73638		-0.0671839	0.260242	1.99475	3.82216	0.0366848	0.189451	1.99822	0.270394	6.8394		1.66366	2.56055	2.00992	2.00123	2.26281	3.34632	1.9324	1.63255	1.69421	1.65164	1.69634	2.25466	1.88198	1.85883	2.07348	2.12727	2.01328	2.1894	1.89086	1.90092	1.87004	1.71261	1.59576	2.05317		0.00251776	0.0138774	1.99816	2.2087	0.210543	0.0140566	0.270406	0.229093	-0.0413134	0.72302	6.8394	5.41765	-1.42175	0.434669	24
Slc7a8	-0.222489	0.417351	4.58448	5.70117	0.0100242	0.214168	4.52344	0.472928	7.9511		4.16504	5.05194	4.93806	4.23842	5.9015	4.58807	4.36105	4.65567	4.14364	4.5383	4.38126	4.0834	4.09201	4.29609	5.29671	6.36017	4.54684	4.79807	4.2728	3.99141	4.46638	4.10997	4.16621		0.0145073	0.154977	4.50679	0.984767	0.388547	0.568799	4.51031	0.16029	5.45674		4.19698	5.42944	3.85338	4.51751	4.61004	4.03448	5.31288	3.90203	4.2745	4.39539	4.48143	4.50761	4.48902	4.15611	4.79706	4.88218	4.9061	4.89158	4.59935	4.15789	4.17275	4.36405	4.57108	4.66013		0.178774	0.00218586	4.5103	4.52345	0.0131503	0.917736	0.160296	0.472924	0.312628	0.0845563	5.45671	7.9511	2.49439	0.434718	24
Baz2b	0.065659	-0.060239	5.33377	1.03972	0.370108	0.647007	5.27227	0.0864262	20.7474		5.3823	5.04744	5.6438	5.42729	5.16524	5.31555	5.43601	5.51268	5.21931	5.28884	5.43458	5.16684	5.3716	5.30973	5.23498	4.93489	5.31019	5.26832	5.1206	5.4591	5.31366	5.29484	6.01895		-0.0277741	-0.0183303	5.3196	0.256531	0.775888	0.851958	5.32312	0.0244106	14.4555		5.38381	4.98204	5.23179	5.30872	5.26974	5.86698	5.45896	5.21773	5.25327	5.36271	5.43617	5.41047	5.25867	5.35298	5.22821	5.29466	5.27083	5.30277	5.24297	5.2066	5.23023	5.30602	5.44437	5.34966		0.519499	0.157142	5.32311	5.27228	-0.0508365	0.310259	0.0244099	0.0864258	0.0620159	0.375527	14.4554	20.7474	6.29193	0.434882	24
Triqk	0.136598	-0.0238606	3.25138	1.22376	0.31317	0.611241	3.18644	0.131066	23.1597		3.34619	2.84523	2.53387	3.2687	2.97019	3.42494	3.12142	3.12183	3.11799	3.10737	3.75515	3.66706	3.56325	3.59368	3.27045	3.26241	3.46681	3.02208	2.77639	3.35476	3.27718	3.25469	3.66014		0.0948593	-0.169794	3.42952	1.97527	0.161286	0.378118	3.43307	0.195439	20.1211		3.84393	2.84037	3.28132	2.92267	3.00552	2.37566	3.60889	3.41938	3.29669	3.66279	3.58866	3.73711	3.77748	3.31723	3.57749	3.30171	3.67901	3.89249	3.68012	3.39697	3.41973	3.30275	3.67914	3.70141		0.1048	0.216818	3.43305	3.18647	-0.246577	0.029724	0.195444	0.131065	-0.0643792	0.680009	20.1212	23.1597	3.03856	0.434922	24
Xaf1	-0.197188	0.0650381	4.53349	2.22891	0.13113	0.491126	4.47916	0.21454	10.9126		4.47981	4.61837	4.66811	4.72085	5.24393	4.12135	4.57855	4.73788	4.20638	4.67381	4.39553	3.48629	4.00222	4.43346	4.68411	4.93231	4.39344	5.11942	4.51419	4.53494	4.57769	4.52832	4.61937		-0.0722628	0.100341	3.88012	0.518542	0.602101	0.725658	3.88363	0.122148	8.10745		3.46359	4.7269	4.00021	4.15306	4.24469	5.15177	4.18203	3.85865	3.8746	3.91289	3.88897	3.95189	3.85182	3.17626	3.82158	3.56628	3.32765	3.91039	3.40273	3.78153	3.6531	3.55641	3.6724	3.99354		0.278671	0.0219397	3.88361	4.47917	0.595559	4.48197e-07	0.122149	0.21454	0.092391	0.514634	8.10745	10.9126	2.80514	0.434976	24
Zcchc9	0.0643401	-0.0868425	4.26515	2.18708	0.135788	0.494585	4.20428	0.107179	20.0844		4.34351	4.1192	4.28234	4.08643	3.81426	4.27738	4.27391	4.43578	4.19503	4.28579	4.35594	4.39425	4.55268	4.36298	4.25544	3.86275	4.46423	4.07116	4.2702	4.51923	4.27575	4.23289	4.36724		0.000623493	-0.193795	4.40046	9.01426	0.00126069	0.0484824	4.40398	0.190304	18.1777		4.60775	3.94369	4.16424	4.04318	3.94887	4.33007	4.36839	4.59663	4.5406	4.63132	4.4985	4.47224	4.59794	4.44439	4.41903	4.2036	4.39343	4.42175	4.47315	4.4946	4.58711	4.39106	4.5783	4.46115		0.00142024	0.100131	4.40397	4.20429	-0.199674	0.00129059	0.190306	0.107178	-0.0831287	0.309366	18.1777	20.0844	1.90664	0.435064	24
Sdf2l1	0.316402	-0.061584	3.61833	1.98369	0.161157	0.516035	3.54739	0.31478	23.1886		3.71193	4.53953	4.58815	2.71606	3.9178	2.68678	2.63727	4.34527	3.90568	3.35145	3.35608	2.85147	4.12678	3.84258	3.58436	3.97558	2.96426	3.06343	3.48653	3.49226	4.20559	4.08181	3.79091		0.0223776	-0.140642	3.21689	0.232891	0.794063	0.864636	3.22038	0.140357	18.8401		2.72568	4.52128	3.4498	3.33429	2.93814	4.17168	2.3977	4.2416	4.49436	3.4586	2.9907	2.42923	2.92627	3.74088	3.08829	3.41637	2.31977	2.06708	2.08344	3.3271	3.52792	4.01927	3.06584	2.47002		0.511993	0.0580152	3.22035	3.54742	0.327065	0.0872349	0.140361	0.314775	0.174414	0.512996	18.8401	23.1885	4.34839	0.435094	24
Efnb2	0.102588	-0.168442	6.3863	2.41398	0.112514	0.470545	6.32577	0.197019	19.8969		6.66854	6.02625	5.96506	6.18033	5.47473	6.61529	6.4843	6.48785	6.26853	6.24978	6.61588	6.86514	6.75263	6.80272	6.20404	5.81168	6.52382	6.29125	6.34933	6.77989	6.53826	6.4164	6.5133		-0.0239243	-0.329981	6.57129	5.7367	0.00942498	0.104607	6.57482	0.326653	17.8164		6.91251	5.62773	6.08409	5.88982	6.13804	5.72278	6.62446	6.88452	6.6414	6.70386	6.82723	6.73362	7.05578	6.64935	6.42371	6.17507	6.74629	6.91769	6.93252	7.0316	6.74366	6.58796	6.89547	6.7619		0.0103905	0.086455	6.57482	6.32577	-0.249047	0.034892	0.326658	0.197018	-0.12964	0.421105	17.8164	19.8969	2.08049	0.435453	24
Phf23	-0.0633478	-0.0193491	5.42391	0.574209	0.571278	0.775627	5.36638	0.0759998	13.2342		5.55591	5.29109	6.02788	5.2047	5.3605	5.43446	5.41489	5.60079	5.41026	5.31073	5.20672	5.53388	5.06313	5.09527	5.48429	5.542	5.41426	5.51298	5.60889	5.34726	5.56181	5.48391	5.28438		-0.0666004	-0.086095	5.38604	2.31924	0.120631	0.328805	5.38956	0.100977	15.6459		5.50014	5.31119	4.97115	5.05082	5.03485	5.68276	5.40098	5.51625	5.52932	5.2859	5.44449	5.1636	5.57874	5.46497	5.32453	5.53441	5.32826	5.40542	5.59457	5.46864	5.49499	5.54343	5.34901	5.28645		0.040093	0.169943	5.38955	5.36638	-0.0231681	0.640197	0.100978	0.0759995	-0.0249784	0.724244	15.6458	13.2342	-2.4116	0.435505	24
Fan1	-0.132572	0.112255	2.61475	1.39991	0.267516	0.585986	2.55698	0.177516	9.51533		2.64549	2.64969	2.01241	2.88861	3.13503	2.69407	3.09131	2.23147	2.51214	2.68526	2.7066	1.83792	2.5468	2.89297	2.61616	2.86466	2.43449	2.96615	2.37245	2.93426	2.24716	2.02494	3.1493		-0.0708546	0.154522	2.6122	3.30945	0.0543223	0.2257	2.6157	0.170153	7.43978		2.41338	2.86558	2.83627	2.67038	2.97222	3.18681	2.98414	2.35106	2.29486	2.53135	2.6388	2.5388	2.39516	2.34943	2.62781	2.585	2.5424	2.83932	2.56446	2.49821	2.35762	2.28044	2.79933	2.56992		0.00470401	0.110493	2.61566	2.55702	-0.0586389	0.48987	0.170158	0.17751	0.00735256	0.950636	7.43977	9.51533	2.07556	0.435584	24
Reps1	-0.00405904	0.0812026	5.03731	0.975369	0.392605	0.661268	4.97536	0.0774808	6.63258		4.84012	4.92383	5.2802	4.84356	5.48846	4.88869	4.77985	5.16166	4.84685	5.031	4.94086	4.99112	5.00824	5.06387	5.15231	5.54931	5.01969	4.96264	4.78343	4.97646	5.15519	5.11752	5.05327		-0.0149499	-0.014687	4.99501	0.126028	0.882187	0.923138	4.99853	0.0128825	15.904		4.83799	5.1461	4.63492	4.79362	4.84473	5.29767	5.00692	4.94989	5.04861	5.00682	4.96304	4.9844	5.00496	5.0278	5.06632	5.16291	5.10716	5.00754	4.91008	4.92761	4.9615	5.10151	5.03217	5.05607		0.674109	0.114715	4.99853	4.97537	-0.0231611	0.561819	0.0128828	0.0774806	0.0645978	0.251242	15.9044	6.63259	-9.27177	0.435608	24
Pafah1b2	-0.0983128	0.174961	6.32079	2.22791	0.13124	0.491126	6.26035	0.201037	8.14449		6.20633	6.62959	6.47718	6.22931	7.33376	6.05235	6.18608	6.58719	6.14035	6.28687	6.11586	5.95079	6.1156	6.08064	6.42044	7.31782	6.0629	6.28487	6.25503	6.1179	6.17417	6.17781	6.17535		0.0253589	0.0152132	6.08648	0.0825863	0.921	0.949936	6.09001	0.0385487	1.95854		6.03435	6.99819	6.01322	6.1956	6.29226	6.19285	6.16973	6.18717	6.23148	6.23674	6.14871	6.14055	6.16518	5.76557	6.01694	5.75236	5.86195	5.97601	6.06264	6.02036	5.92374	5.76478	5.97266	5.95256		0.578678	0.0308513	6.09	6.26035	0.170352	0.0362359	0.0385488	0.201037	0.162488	0.147144	1.95852	8.14449	6.18597	0.435681	24
Ing4	0.0772019	-0.0408352	1.59129	0.535782	0.592575	0.787454	1.529	0.0823079	21.7627		1.36989	1.23675	0.991523	1.88882	1.38929	1.45428	1.4884	1.47131	1.65125	1.68304	1.75209	1.75694	2.0015	2.20119	1.49356	1.42083	1.59814	1.61914	1.30843	1.81269	1.57259	1.83102	1.6071		0.0627402	0.0369175	1.71432	0.40384	0.672336	0.776249	1.71781	0.0817746	1.98359		1.75962	1.52049	1.76171	1.81859	1.64013	2.53557	1.39326	1.45752	1.94301	1.68162	1.78413	1.76675	1.72809	1.91906	1.71189	1.54988	1.83652	1.67319	1.37648	1.2593	1.85803	1.4166	1.95527	1.79695		0.235248	0.38417	1.71773	1.52909	-0.188639	0.0246827	0.0817804	0.0823025	0.000522075	0.996355	1.98368	21.7628	-4.22087	0.435744	24
Usp31	-0.161977	0.141578	4.17737	1.23907	0.308885	0.608705	4.12004	0.218738	9.41944		4.08572	4.70553	4.31629	3.97762	5.39679	3.8005	4.18116	4.65915	3.84263	4.12998	3.59536	3.67688	3.73202	3.50294	4.35261	5.33242	3.82233	4.1382	4.29859	3.95776	4.12825	3.87852	4.56818		0.0165065	-0.0192591	3.87802	0.0320975	0.968455	0.981842	3.88154	0.0292245	21.8533		4.0021	5.09371	3.55913	3.93924	4.0896	4.14867	4.07673	4.10424	4.15058	3.8938	3.9221	3.61083	4.10554	3.66083	3.68013	3.56628	3.40977	3.70216	3.60256	3.86734	3.78423	3.8713	3.72327	3.50843		0.756939	0.104154	3.88152	4.12005	0.238534	0.040377	0.0292245	0.218736	0.189511	0.237187	21.8538	9.41943	11.5657	0.435781	24
Ift20	0.14397	-0.086032	5.48212	8.13604	0.00222899	0.114706	5.41824	0.16291	21.7415		5.52096	5.30683	5.3912	5.3356	5.18288	5.4831	5.35214	5.56853	5.46935	5.46436	5.67487	5.80847	5.63006	5.66632	5.45344	5.23745	5.51517	5.21356	5.25177	5.47797	5.68785	5.66378	5.7332		0.0646741	-0.115858	5.59141	5.65642	0.00994706	0.10722	5.59494	0.133771	20.2016		5.74464	5.34488	5.56895	5.37642	5.18772	5.28928	5.42057	5.70589	5.59977	5.72316	5.70802	5.64818	5.6519	5.80468	5.60112	5.67999	5.55796	5.56026	5.64482	5.59864	5.76357	5.7361	5.6481	5.62923		0.0196365	0.00508774	5.59493	5.41824	-0.176687	0.00175503	0.133772	0.16291	0.0291379	0.696222	20.2016	21.7415	1.53988	0.435843	24
Micu2	0.104356	-0.0182557	5.71219	1.91363	0.171057	0.524503	5.64832	0.0983728	23.0973		5.78515	5.42524	5.60198	5.62221	5.36165	5.83074	5.56269	5.66379	5.64413	5.69372	5.97289	5.95533	5.93171	6.03315	5.80435	5.47979	5.90401	5.61118	5.38048	5.80874	5.79411	5.75102	5.76234		0.048086	-0.0922991	5.828	1.45731	0.253324	0.462359	5.83152	0.104984	20.1628		5.96925	5.25914	5.53777	5.53349	5.50699	5.60938	5.80491	5.6802	5.6058	5.92047	5.97126	5.9897	6.0064	5.90303	5.92754	5.92239	6.05826	6.04609	5.91723	5.78156	5.93272	5.8524	5.97449	6.16154		0.158641	0.164331	5.83152	5.64833	-0.183191	0.0124808	0.104984	0.0983734	-0.00661092	0.947187	20.1628	23.0972	2.93445	0.436038	24
Ccdc77	-0.0355507	0.00588433	3.34607	0.18103	0.835627	0.917891	3.28694	0.0442689	11.9036		3.24871	3.10935	3.424	3.53578	3.15371	3.17463	3.51312	3.42623	2.99991	3.37393	3.61785	3.22375	3.50323	3.46284	3.26369	3.21228	3.54678	3.55104	3.17751	3.66466	3.36256	3.15728	3.25665		-0.0174113	-0.0554655	3.46014	0.538749	0.590575	0.718039	3.46366	0.0525768	17.3292		3.44797	2.97223	3.49012	3.51648	3.2167	3.50452	3.54543	3.45009	3.1822	3.53175	3.58866	3.65116	3.51528	3.24846	3.46468	3.4669	3.28839	3.77821	3.54481	3.42038	3.6197	3.29204	3.60796	3.69921		0.390082	0.494581	3.46364	3.28697	-0.176669	0.00635752	0.0525778	0.044268	-0.00830976	0.924651	17.3292	11.9036	-5.42557	0.436137	24
Ndrg3	-0.0850594	0.16274	6.53338	1.49725	0.245441	0.571956	6.4727	0.183696	8.04649		6.38037	7.01534	6.67057	6.67721	7.49049	6.08111	6.46769	6.64174	6.39122	6.67895	6.25476	6.25389	6.13416	6.09693	6.75404	7.54451	6.10909	6.55623	6.54055	6.31475	6.46972	6.35927	6.38509		0.0153009	0.090271	6.24185	0.732135	0.491623	0.64748	6.24537	0.0968705	5.06262		6.30181	7.24443	6.1714	6.47491	6.5022	6.61219	6.27031	6.25264	6.17803	6.16294	6.19718	6.1004	6.30064	5.9555	6.15094	6.12368	5.9452	6.10012	6.13727	6.20286	6.22022	6.14739	6.02207	6.03002		0.167327	0.0773785	6.24537	6.47271	0.227338	0.0109073	0.0968708	0.183696	0.0868248	0.4703	5.06262	8.04649	2.98387	0.436141	24
Galnt11	0.0524707	-0.0172676	5.41962	0.38499	0.684904	0.838659	5.35768	0.048994	22.2174		5.41012	5.02782	5.22468	5.11613	5.08618	5.35399	5.49126	5.38569	5.29115	5.31496	5.67096	5.62035	5.72986	5.60316	5.73396	5.46262	5.69291	5.23669	5.18422	5.52832	5.56248	5.4201	5.50365		-0.0320157	-0.0727618	5.53314	0.800525	0.461067	0.625029	5.53667	0.0730426	16.7331		5.49887	5.08989	5.49273	5.32911	5.13056	5.2695	6.27031	5.4703	5.49276	5.55653	5.56759	5.60917	5.52523	5.6121	5.67507	5.54956	5.65023	5.53856	5.50431	5.55051	5.62957	5.4851	5.61569	5.68209		0.325262	0.514482	5.53666	5.35769	-0.178969	0.0193439	0.0730431	0.0489942	-0.0240489	0.817371	16.7331	22.2173	5.48416	0.436226	24
Kcnb1	0.0280488	0.0837776	6.33448	0.554375	0.582164	0.781971	6.27126	0.0813295	5.08325		6.35425	6.78089	5.44014	6.443	6.60255	6.23196	6.36916	6.16046	6.38374	6.44751	6.26516	6.66638	6.33102	6.51402	6.58199	6.47564	6.41014	6.2093	6.3518	6.17104	6.271	5.73845	6.49332		0.177459	0.0956055	6.41382	9.57727	0.000921766	0.041736	6.41734	0.210577	1.87585		6.63162	6.88539	6.51377	6.56471	6.48941	5.85613	6.33586	6.16846	6.11246	6.3418	6.19102	6.48988	6.61825	6.48307	6.59455	6.33327	6.54296	6.45352	6.2935	6.2667	6.46505	6.27972	6.5022	6.51827		0.00190085	0.417155	6.41734	6.27127	-0.146072	0.0762329	0.210577	0.0813294	-0.129248	0.261475	1.87583	5.08325	3.20742	0.436469	24
Sdr42e1	-0.0746166	0.0851785	2.84092	0.667375	0.523028	0.748288	2.78153	0.115763	9.06796		2.9952	3.11222	2.80888	3.40099	3.4477	2.46206	2.74566	2.71788	2.82154	3.11467	2.85512	2.40265	2.41678	2.69586	2.92116	3.22638	2.28606	3.17212	3.18028	2.68861	2.66073	2.92337	2.28514		0.0231099	0.433019	2.35145	4.7725	0.0183195	0.140211	2.35495	0.437833	5.72639		1.8887	3.44811	3.44297	3.52092	3.54783	2.82208	2.48147	2.06385	2.42642	2.06957	2.04147	2.22582	2.09984	1.89926	2.47173	2.19736	1.85618	2.18353	1.91131	1.74479	2.0759	2.01996	1.99181	2.00401		0.00524739	0.229377	2.3549	2.78157	0.426669	0.00107052	0.437843	0.11576	-0.322083	0.0647463	5.72639	9.06795	3.34156	0.436535	24
Ywhae	-0.117669	0.171497	7.95612	2.41418	0.112495	0.470545	7.89648	0.209208	8.47776		7.82642	8.34799	8.32969	7.95976	8.73245	7.67503	7.7683	8.15157	7.84237	8.0109	7.7386	7.62596	7.65055	7.68174	8.13991	8.86542	7.7278	7.99008	8.03885	7.77189	7.86942	7.95324	7.29281		0.0191882	0.0425762	7.68594	0.196251	0.823151	0.883946	7.68946	0.0537902	3.95656		7.55148	8.62402	7.72266	7.90378	7.91233	7.88519	7.72812	7.78596	7.80476	7.77832	7.70179	7.60409	7.78433	7.36336	7.5994	7.37529	7.47311	7.48521	7.63483	7.61636	7.54164	7.44331	7.60543	7.53769		0.443793	0.0260896	7.68946	7.89648	0.207026	0.012448	0.0537902	0.209206	0.155416	0.16794	3.95656	8.47777	4.52121	0.436599	24
Myh9	0.0738749	-0.0247633	9.5863	0.415076	0.665299	0.828861	9.52372	0.0715399	22.3738		9.59803	9.40907	9.89729	9.35452	8.92075	9.74801	9.41815	9.56933	9.62367	9.48467	9.82587	9.83883	9.9729	10.0221	9.45729	9.23785	9.89753	9.49115	9.52142	9.88556	9.60709	9.60141	9.10236		0.00399176	-0.195431	9.91238	2.97367	0.0707667	0.254499	9.9159	0.19212	18.2433		10.0801	9.0263	9.527	9.49678	9.29215	9.96979	9.71835	9.882	10.0136	10.1026	10.0163	10.158	10.1078	10.0238	9.99602	9.95637	10.0924	10.0633	10.0061	10.048	10.0917	9.88157	10.2375	10.1095		0.0319159	0.471553	9.9159	9.52372	-0.39218	9.83508e-05	0.192116	0.0715404	-0.120576	0.35195	18.2433	22.3738	4.1305	0.436617	24
Gramd1b	-0.184508	0.260414	5.27569	1.20903	0.317356	0.614369	5.21662	0.320433	8.47234		5.05558	6.08915	5.66646	5.38217	7.02073	4.97344	5.24952	5.49076	5.00104	5.69372	4.91468	4.58357	4.18872	4.62636	5.72044	6.96985	3.88718	5.64248	5.34813	4.58916	5.11839	5.32158	4.80767		0.03936	0.550719	4.34154	1.88337	0.174516	0.393327	4.34504	0.556441	5.67281		4.01099	6.81363	5.58456	6.19074	5.96188	5.88658	5.29434	4.24295	4.05215	3.97272	4.18781	4.25515	4.39128	2.92529	4.4863	3.80668	2.63635	3.3396	3.74424	3.87866	3.58733	3.59756	3.72327	3.62682		0.0677386	0.129073	4.34502	5.21663	0.871608	0.00134953	0.556444	0.320433	-0.236011	0.509006	5.67281	8.47234	2.79952	0.436648	24
Cacnb2	0.439148	-0.249977	4.92765	3.39818	0.0515435	0.372611	4.85623	0.500158	21.9589		5.22248	4.25915	3.70807	4.51295	3.29982	5.44368	4.7902	4.79266	5.03782	4.78704	5.50757	5.97038	5.99251	5.85138	5.08871	4.00041	5.35959	4.11418	3.92101	5.25401	5.49335	5.03472	5.89426		0.141102	-0.326291	5.45231	1.58665	0.225942	0.438466	5.45585	0.35546	19.6559		5.96879	3.44094	4.69461	4.55045	4.53428	3.71756	5.37139	5.32743	5.32528	5.70625	5.63089	5.84511	6.02809	6.09313	5.84863	6.04508	6.18755	5.91259	5.50767	5.79705	5.76477	5.73017	5.99263	5.83499		0.126675	0.032869	5.45584	4.85624	-0.599601	0.0101141	0.355461	0.500154	0.144694	0.645841	19.6561	21.9589	2.30283	0.436708	24
Tyw1	-0.0298311	-0.0268515	4.37472	0.367614	0.696512	0.844658	4.31609	0.0498601	14.6249		4.37208	4.36161	4.58003	4.35943	4.28999	4.48477	4.31097	4.42086	4.35516	4.36751	4.35351	4.62599	4.18699	4.35031	4.25374	4.18358	4.45222	4.5341	4.39376	4.39635	4.54153	4.45848	3.98554		-0.00917684	0.0122358	4.46209	0.110845	0.895547	0.932054	4.46562	0.0159608	6.22714		4.45977	4.3314	4.46776	4.53078	4.41769	4.59356	4.37692	4.43946	4.27333	4.32114	4.44977	4.32706	4.56675	4.47815	4.38174	4.51283	4.56452	4.39276	4.48002	4.51529	4.62835	4.55226	4.49675	4.53222		0.653776	0.343983	4.46561	4.3161	-0.149504	0.00123312	0.0159611	0.0498596	0.0338985	0.584923	6.22692	14.6249	8.39796	0.436885	24
Prodh2	0.067979	1.00022	-2.20936	1.66912	0.211157	0.551448	-2.29007	0.994426	5.75059		0.927261	-3.24914	-0.837117	-5.69979	-4.26681	-1.75524	0.803308	-2.31146	-4.04483	-2.73304	-1.26426	-1.28807	-0.997308	-1.33862	1.4346	0.309265	-1.16459	-3.18321	-3.23265	-3.69626	-3.98806	-3.53942	-5.69979		-0.327646	0.140638	-1.88043	0.268693	0.766715	0.845333	-1.86635	0.373753	10.3562		-4.69462	-2.61602	-0.130567	-0.868442	-1.04336	-5.73239	2.12416	-2.63935	-2.51471	-0.871292	-2.27581	-4.8552	-1.20703	-1.39729	-1.29995	-0.126561	-2.82302	-2.42917	-2.81209	-1.12239	-1.03345	-0.418167	-1.4861	-2.85744		0.468342	0.0981678	-1.86831	-2.28719	-0.418881	0.443861	0.373666	0.994049	0.620383	0.420731	10.3581	5.74861	-4.60945	0.436904	24
Apoe	-0.288985	0.116282	10.1268	1.36401	0.276197	0.590806	10.0748	0.3179	10.6312		10.2504	10.4682	11.4682	10.3732	10.9968	9.70377	10.2905	10.4422	9.90703	10.3637	9.87258	8.7553	9.07277	9.61336	10.2771	10.889	9.39808	10.5112	10.6342	9.98272	10.1473	10.662	8.83679		-0.164631	0.276118	9.04753	1.04501	0.367601	0.552503	9.05105	0.320556	7.94678		8.37595	10.7566	9.50875	9.91282	9.98635	11.2035	9.72161	9.17527	9.51424	9.08521	8.84257	8.90733	8.78447	8.36857	8.73439	8.75528	7.85825	8.51264	8.54883	8.29311	8.55575	8.84483	8.62287	8.27154		0.155473	0.0951443	9.05105	10.0748	1.02376	8.74904e-06	0.320558	0.317898	-0.00265982	0.992587	7.94678	10.6312	2.6844	0.437048	24
Runx3	0.011855	0.322071	-0.356222	0.292944	0.748898	0.872976	-0.42494	0.316265	5.96525		0.779984	0.117473	4.79391	-0.109905	0.390883	-0.976999	-0.665475	0.0448191	0.3092	-0.337008	-1.14931	-2.22183	-2.53528	-1.16986	0.197738	-0.0773879	-2.16811	-0.136692	0.0670123	-1.11031	-0.935923	0.41394	-1.71397		-0.816729	0.210038	-2.14627	1.24763	0.305679	0.505778	-2.14489	0.832145	11.022		-2.205	0.230536	-1.68364	-1.23677	-1.50659	4.88843	-1.24683	-1.56655	-0.863015	-2.06645	-2.07231	-3.14244	-5.73239	-3.37886	-3.48628	-2.97074	-4.52914	-2.29186	-3.48315	-2.70951	-2.4306	-2.83235	-2.3376	-2.85744		0.137008	0.465369	-2.14695	-0.424453	1.7225	0.00109143	0.83315	0.316278	-0.516872	0.457644	11.0247	5.96396	-5.06069	0.437096	24
Oas1c	-0.105798	0.223629	2.02003	1.56061	0.232141	0.563779	1.95876	0.246937	7.84092		1.31744	2.22025	2.65378	1.72424	3.0719	2.13285	1.76513	2.17438	1.90327	2.14428	2.0871	1.52664	1.78943	1.71817	2.34872	3.29489	1.32138	2.32135	1.68982	1.32725	2.19294	1.85784	1.87762		0.0245903	0.167579	1.9804	0.92005	0.412502	0.587203	1.98386	0.17434	5.27653		1.55115	2.80729	1.68659	1.90263	1.96955	3.24003	2.17537	1.5301	0.955874	2.00779	2.10054	1.98895	2.05739	1.58907	2.03681	2.21436	2.17856	2.04131	1.65242	1.76119	1.75817	2.09579	2.00617	2.22237		0.128873	0.0707241	1.98379	1.95883	-0.0249582	0.83811	0.174348	0.246928	0.0725806	0.671038	5.27662	7.84091	2.56429	0.437136	24
Taf1d	0.00304847	0.0728448	4.27731	0.419955	0.662178	0.827845	4.21527	0.0682979	6.31756		4.32237	4.05501	5.18158	4.45802	4.22965	4.14147	4.42885	4.2145	4.04951	4.16205	4.19664	3.87748	4.25805	4.14023	4.28745	4.11095	4.11918	4.52388	4.38296	4.18909	4.11555	4.18603	4.74759		-0.0635069	0.0176154	4.14909	0.415517	0.664795	0.770486	4.1526	0.059233	10.5945		4.23845	4.08534	3.9971	4.29975	4.10505	5.16941	4.10488	4.13656	4.18195	4.10767	4.06646	4.24321	4.23499	3.81936	3.98128	4.0999	3.98832	4.07655	4.23964	3.95903	4.01403	3.99967	4.29225	4.13725		0.311288	0.333604	4.15259	4.21528	0.0626952	0.32983	0.0592338	0.068297	0.00906316	0.919601	10.5947	6.31756	-4.27713	0.437267	24
Pdss2	0.00213648	0.0873974	3.27268	0.882842	0.427604	0.68606	3.21036	0.0828759	6.30305		3.40518	3.62955	3.28805	3.48757	3.66602	3.34392	3.31888	2.95481	3.43445	3.47761	3.14705	3.03821	2.96605	3.02057	3.50633	3.42286	3.00501	3.25684	3.24005	2.9379	3.29015	3.16088	3.2738		0.133381	0.27202	3.16991	13.5605	0.000124352	0.0177182	3.17343	0.309951	4.18768		3.4584	3.75805	3.49453	3.65417	3.67368	3.43522	3.05574	2.78838	2.7347	2.79635	2.98786	3.03624	3.1946	3.13876	3.25985	3.34095	3.05739	2.99505	3.00926	2.88237	2.96761	3.14511	3.12953	3.08409		5.79516e-06	0.168863	3.1734	3.21039	0.036992	0.506696	0.309957	0.0828723	-0.227085	0.00552711	4.18769	6.30306	2.11537	0.437279	24
Pold3	-0.0499663	-0.0390982	4.45808	0.802497	0.460764	0.708627	4.40047	0.0732734	14.4524		4.44479	4.21844	4.91978	4.37213	4.28637	4.36212	4.60437	4.61215	4.28804	4.3387	4.48834	4.40905	4.29713	4.37212	4.46737	4.35638	4.48533	4.53184	4.50204	4.73746	4.53201	4.46867	4.44118		-0.073086	-0.139909	4.48061	5.33898	0.012341	0.11767	4.48413	0.150868	16.3027		4.53072	4.20305	4.20922	4.14013	4.1585	4.93758	4.51916	4.50507	4.51323	4.5456	4.57906	4.52546	4.64051	4.31025	4.32837	4.35886	4.40682	4.57886	4.62434	4.65126	4.65896	4.36405	4.70474	4.54087		0.00114337	0.10527	4.48412	4.40048	-0.0836363	0.0486853	0.150869	0.0732727	-0.0775961	0.194773	16.3027	14.4524	-1.85031	0.437316	24
Pcdhgc4	0.0916973	0.254588	0.319238	0.794517	0.464207	0.711011	0.249664	0.263228	4.77141		-0.0582159	0.724217	0.327363	0.100082	1.96771	-0.0771145	-0.180873	-0.0129539	0.016644	0.533592	-0.125051	-0.283773	0.155748	-0.0471931	0.676233	2.21527	-0.71619	0.149883	-0.111629	-0.268925	0.414283	0.206986	1.73638		0.345439	0.261982	-0.0315851	4.27212	0.0262698	0.162597	-0.0282156	0.442185	2.4605		0.318316	1.76214	-0.0257754	-0.209069	-0.318917	0.259995	-0.106324	-0.262686	-0.601378	-0.706894	-0.565513	-0.0778689	0.382165	0.522421	-0.366124	0.814624	-0.111931	-0.395132	-0.121585	-0.952345	-0.452091	0.465363	0.32438	-0.33381		0.00414597	0.218197	-0.0284984	0.249908	0.278407	0.117045	0.442261	0.263196	-0.179065	0.471273	2.46054	4.77157	2.31102	0.437429	24
Nktr	0.0421134	-0.006586	6.9693	0.254652	0.777415	0.88768	6.90752	0.0352752	22.7468		6.93866	6.82661	6.78004	7.03116	6.89276	6.9958	7.116	6.98781	6.79789	6.77558	6.98098	6.90431	7.25368	7.14053	6.91017	6.69254	7.05962	6.89637	6.80803	7.1235	6.9345	6.83698	7.61039		-0.00518913	-0.109579	7.06572	3.98455	0.0324838	0.178311	7.06924	0.105925	18.1099		7.18963	6.95521	6.86607	6.78552	6.73995	7.36444	7.14513	7.13794	7.22559	7.12369	7.08379	7.16081	7.13298	7.18038	6.97534	6.93697	6.93577	7.13002	6.97889	7.12879	7.07858	7.02617	7.23746	7.05805		0.00240047	0.602222	7.06924	6.90752	-0.161715	0.00297838	0.105925	0.0352752	-0.0706498	0.334256	18.1099	22.7468	4.63694	0.437543	24
Parvg	0.00372954	0.28732	0.920934	0.425856	0.658424	0.826067	0.854072	0.282329	6.06723		1.31744	0.893943	5.21945	0.917243	1.23747	0.455833	0.903765	0.912188	0.862272	1.13147	0.873394	-0.173835	-0.195695	0.560535	1.00282	0.776059	-0.0073719	1.35791	1.47145	0.474779	0.155408	1.42756	-0.392611		-0.47629	0.274431	0.503835	1.39247	0.268389	0.474278	0.507079	0.544201	9.95318		-0.267224	1.28449	0.498168	0.903084	1.0937	5.76122	0.734714	0.226572	0.173316	0.699858	0.327018	0.505535	-0.0412451	-0.29019	0.151049	-0.308894	-0.455336	0.154044	0.386889	0.401876	0.00537055	0.0902027	0.128278	-0.0704563		0.107559	0.376016	0.506866	0.854244	0.347378	0.284134	0.544233	0.282316	-0.261917	0.563608	9.95324	6.06693	-3.8863	0.437641	24
Actl6a	0.0804231	-0.0523304	4.68615	1.96183	0.164178	0.518972	4.62392	0.0916684	21.4311		4.66752	4.57742	5.1092	4.67444	4.39128	4.59878	4.52774	4.83932	4.75042	4.63117	4.60756	4.65856	4.88964	4.81168	4.52362	4.33572	4.71147	4.65661	4.62228	4.77558	4.76704	4.77225	4.88221		-0.0129809	-0.0363158	4.70778	0.472922	0.629033	0.74503	4.7113	0.0329641	17.4479		4.67752	4.5571	4.7399	4.54065	4.45213	5.09272	4.56788	4.63519	4.69992	4.82734	4.64548	4.73268	4.73445	4.76333	4.7017	4.78167	4.68896	4.68249	4.73942	4.65236	4.8755	4.79906	4.77351	4.62572		0.333379	0.0718855	4.71129	4.62393	-0.0873556	0.0418205	0.0329643	0.0916676	0.0587033	0.319832	17.448	21.4311	3.98312	0.437818	24
Zfp758	0.00198559	0.0400319	3.19091	0.0869444	0.917038	0.958509	3.12962	0.0358786	6.72048		3.58233	3.27732	4.01587	3.34541	3.2585	3.06092	3.39482	3.3988	3.05837	3.33487	3.46159	2.59612	3.24458	2.91503	2.74793	3.24035	2.89892	3.2974	3.22399	3.39767	2.66073	2.93601	3.04334		-0.0572734	-0.0765068	3.13633	0.397819	0.676262	0.779565	3.13984	0.0878012	15.7359		3.17175	3.41434	3.26075	3.33681	3.26998	3.6774	3.35126	3.38799	3.27357	3.3414	3.21868	3.72686	3.3106	2.16275	2.81631	2.31238	2.96535	3.27751	3.17352	2.87862	2.96482	2.62562	3.18423	3.16937		0.404416	0.693169	3.1398	3.12965	-0.0101549	0.91776	0.0878026	0.0358768	-0.0519258	0.706557	15.7359	6.7198	-9.01615	0.437834	24
Myoc	-0.23791	-0.311903	2.92089	3.32091	0.0546947	0.377504	2.87626	0.401414	15.4726		3.28741	3.04471	2.90497	2.67154	3.11065	2.06143	3.05432	3.44513	3.29251	3.43548	3.40393	1.52664	1.51884	2.45463	3.10257	3.16913	2.87513	3.36511	3.27943	3.06313	3.22071	3.50993	2.38317		-0.197548	-0.0420375	1.72466	0.667668	0.522447	0.670635	1.7281	0.193208	12.7644		0.490913	2.42659	1.15125	2.6543	2.10419	2.31632	2.70705	2.11783	2.46366	2.53135	1.57283	2.446	1.64452	1.02088	1.50373	1.46717	1.28949	1.41688	0.997175	1.70297	1.07715	1.39008	1.42458	1.47491		0.27236	0.0127528	1.72801	2.8763	1.14828	8.28435e-09	0.193217	0.401402	0.208184	0.364522	12.7644	15.4726	2.70824	0.437856	24
Msx1	0.126715	-0.200696	3.82553	2.27601	0.126094	0.4856	3.7648	0.236923	19.9915		3.94068	3.27732	3.49241	3.57365	2.80446	4.16525	3.63295	3.94925	3.87957	3.67654	3.98959	4.57572	4.13759	4.2335	3.8352	3.08186	4.21546	3.64414	3.54371	4.1203	4.37192	4.04921	3.79685		-0.0316396	-0.355971	4.16234	3.2704	0.0560015	0.228852	4.16588	0.353044	17.7465		4.27728	2.69523	3.18363	3.0479	3.51668	3.47522	4.10488	4.36329	4.30217	4.39689	4.39075	4.41697	4.37697	4.63752	4.64293	4.35886	4.58234	4.48642	4.26238	4.39174	4.52104	4.6864	4.41302	4.36569		0.0335545	0.0808656	4.16586	3.76482	-0.401041	0.00833692	0.35305	0.236919	-0.116131	0.568869	17.7464	19.9915	2.24509	0.437876	24
Cabp7	0.251721	-0.304612	-0.804463	2.4731	0.10719	0.461108	-0.867612	0.393169	20.5513		-0.366058	-1.94421	-1.23572	-1.2567	-0.839293	-0.611151	-0.986681	-0.928521	-0.792246	0.115258	-0.9437	0.169893	-0.876402	-0.757166	-1.78648	-0.822567	-1.23187	-0.387908	-1.25118	-1.7885	-0.232672	-0.541813	0.793042		0.144269	-0.0100309	-0.836097	0.552702	0.582755	0.711493	-0.832418	0.152462	23.8434		-1.07588	-1.54161	-0.572176	-1.298	-1.37611	-1.0738	-1.02508	-0.816384	-0.863015	-1.05686	-1.34306	-0.852142	-0.597162	-0.202005	-0.399239	0.109883	-0.555676	-1.43022	-1.23495	-1.06345	-0.337169	-0.283964	-0.566502	-0.61175		0.269434	0.0363942	-0.832904	-0.86708	-0.0341761	0.829224	0.152508	0.393057	0.240549	0.280932	23.843	20.5515	-3.2915	0.438328	24
Igf2r	0.185155	-0.00448282	7.0638	4.31156	0.0261514	0.306362	6.99659	0.176679	23.7996		7.31029	7.07412	6.55537	6.95682	6.90895	7.20828	6.9537	6.94625	6.92483	6.97478	7.31511	7.55936	7.51274	7.4586	7.00846	6.80581	6.951	6.86163	6.7997	7.08217	7.12527	7.02844	7.14578		0.0966951	-0.0809416	7.31817	2.04932	0.151416	0.36634	7.3217	0.130294	21.5761		7.65478	6.88978	7.01417	7.07513	6.98044	6.8397	7.25153	7.30042	7.37844	7.41151	7.21093	7.40478	7.46209	7.75645	7.55078	7.50057	7.45327	7.23727	7.23433	7.45438	7.38489	7.37647	7.42332	7.39073		0.102439	0.0426431	7.3217	6.99659	-0.325103	0.000169155	0.130291	0.176679	0.0463887	0.679834	21.5762	23.7996	2.22345	0.438459	24
Eya4	-0.258777	-0.0347556	2.11456	1.61159	0.222012	0.558762	2.06466	0.270445	12.5606		2.24603	2.41414	2.13794	2.44988	2.73529	1.91329	2.5246	2.54848	1.80427	2.45156	1.95201	0.845662	0.976665	1.4936	2.1431	2.54278	1.83026	2.53091	2.39653	2.01914	1.61445	2.47531	2.58891		-0.0516631	0.0857062	1.2482	0.167694	0.846625	0.899026	1.25161	0.0993362	7.72883		0.531019	2.37736	1.57438	1.92959	2.26281	2.03108	1.75674	1.34132	1.46041	1.41037	1.63953	1.67728	1.226	0.646376	0.599615	0.769318	0.256842	1.23565	1.0958	0.50283	0.686912	0.919424	1.35897	0.667147		0.560625	0.0592748	1.25149	2.06472	0.81323	3.79773e-06	0.099339	0.270429	0.17109	0.435815	7.72894	12.5606	4.83167	0.43852	24
Oas3	0.176213	0.306664	0.153994	0.813823	0.455924	0.705158	0.0799746	0.344934	4.0568		0.598465	0.867006	2.7102	0.261677	1.23747	-2.01541	0.543452	-0.104197	-0.0435641	0.428151	-0.267685	0.327758	-1.12928	0.239312	0.526159	0.104629	-0.765188	0.932809	-0.0323453	0.49468	-1.27488	0.529668	-0.627009		-0.204339	0.420132	-1.38435	0.735376	0.490126	0.64655	-1.38217	0.465081	7.65312		-1.96297	0.378001	-0.60956	-0.300089	-1.04336	3.30252	-0.623914	-0.816384	-0.470741	-3.22723	-1.59239	-1.58379	-1.43048	-2.52739	-1.73454	-1.78245	-3.43733	-2.29186	-2.23103	-1.80111	-2.21228	-2.40323	-2.07325	-0.749485		0.237271	0.224597	-1.38308	0.0802812	1.46336	8.21826e-05	0.465167	0.344885	-0.120283	0.801735	7.65234	4.05713	-3.59521	0.438685	24
Cd2ap	0.0416998	-0.0640125	6.13601	1.1611	0.331406	0.621581	6.0755	0.0762897	19.7076		6.2975	5.94567	6.2082	6.07708	5.91173	6.29229	6.34161	6.2549	6.08563	6.1917	6.36675	5.90036	6.27909	6.2283	5.85919	5.96293	6.00928	6.11108	5.99095	6.21256	6.0505	6.02693	6.52409		-0.0497474	-0.215699	6.21881	7.68551	0.00273419	0.0647719	6.22233	0.216027	17.2614		6.24379	5.76662	5.96953	6.03032	6.24457	6.3022	6.39016	6.30948	6.38684	6.55422	6.59907	6.70692	6.29075	5.77035	5.96217	5.84807	6.0944	6.27851	6.34673	6.16408	6.16585	6.06436	6.47148	6.29087		0.00145115	0.173271	6.22233	6.0755	-0.146824	0.0141342	0.216028	0.0762896	-0.139738	0.0884386	17.2614	19.7076	2.44621	0.438959	24
Dtnbp1	-0.052719	0.0457216	5.18156	0.363561	0.699251	0.84564	5.12221	0.0738277	9.75491		5.34217	5.35185	5.68607	5.68564	5.13266	5.29414	5.41428	4.90806	5.22171	5.34734	5.07769	4.89768	4.85185	4.87335	5.39818	4.7195	4.90887	5.37703	5.52017	5.03369	5.1056	5.27756	4.75066		-0.0247681	0.224976	5.00879	3.91775	0.034145	0.182641	5.01231	0.229268	6.27568		4.95501	5.3709	5.54895	5.57624	5.67585	5.69764	5.07966	4.92066	4.86597	4.83181	4.81298	4.90628	4.67485	5.03349	4.85701	4.98856	4.71745	4.72559	4.79369	4.69245	4.88663	5.06739	4.78812	4.74379		0.00700364	0.381915	5.0123	5.12222	0.109915	0.177888	0.229271	0.0738277	-0.155443	0.174883	6.27566	9.75488	3.47922	0.43921	24
Ucp1	0.412329	0.830689	6.77124	1.34915	0.279879	0.592961	6.67732	0.919236	4.26371		9.00385	9.05279	9.56386	9.66589	8.45569	6.07624	7.85453	3.62398	7.45925	7.48927	6.38236	6.31803	5.12689	4.90205	9.00273	3.51994	4.29828	8.06276	8.56994	4.96847	4.58165	4.28817	7.47197		-0.539241	1.1122	3.67718	0.781197	0.469488	0.631683	3.68051	1.23552	7.69631		7.9061	8.35745	7.5305	8.21009	8.75747	9.39283	6.70702	6.97971	3.94797	2.74994	2.04147	-0.030714	1.80709	-0.00258424	-0.870422	3.22408	-0.842095	-0.198161	0.904972	1.16387	5.81767	0.655549	-0.609641	4.65218		0.245273	0.13513	3.68039	6.67733	2.99694	0.00106253	1.23551	0.919233	-0.316274	0.794809	7.69643	4.26371	-3.43271	0.439315	24
Ethe1	0.0849782	-0.189511	4.46871	2.54936	0.100725	0.4511	4.4093	0.208709	19.4289		4.16949	4.02181	4.00724	4.03305	3.96992	4.733	4.38855	4.60736	4.5511	4.37361	4.6617	4.96432	4.63635	4.73401	4.51226	4.07556	4.8902	4.07116	4.09147	4.63695	4.96809	4.70367	4.97945		-0.0615597	-0.205177	4.81769	1.84132	0.180959	0.398584	4.82122	0.208412	17.0115		4.96053	3.77716	4.37749	4.14302	4.02021	4.27446	4.9103	5.00185	4.92278	4.8757	4.87735	4.6805	4.72543	5.39953	5.03954	5.32531	5.04534	4.98406	4.9948	5.13292	5.08322	5.31398	4.88551	4.8736		0.11569	0.0611565	4.82121	4.40931	-0.411899	0.00118816	0.208416	0.208706	0.00029021	0.998608	17.0115	19.4289	2.41735	0.439332	24
Itpr1	0.141687	-0.189518	7.66036	1.64571	0.215501	0.554872	7.59881	0.235437	20.2924		7.72914	7.30144	6.84326	7.49254	6.62185	7.8282	7.9924	7.70891	7.61373	7.60492	7.93316	8.11541	8.28157	8.22559	7.58609	6.69153	8.18805	7.49665	7.256	8.02249	7.88914	7.44803	8.31825		-0.0230523	-0.253482	8.0018	2.39951	0.112842	0.318497	8.00532	0.250221	17.7737		8.37113	6.72071	7.35725	7.27147	7.32423	7.40173	8.21051	7.9901	8.01552	8.14135	8.10957	8.17226	8.23859	8.34727	8.21447	8.22848	8.29022	8.31458	8.14303	8.29953	8.30605	8.12138	8.36941	8.08426		0.0708967	0.134391	8.00532	7.59881	-0.406507	0.00692611	0.250221	0.235439	-0.0147822	0.941392	17.7737	20.2924	2.5187	0.439342	24
Yipf2	0.0485019	0.0325823	4.23868	0.871654	0.432061	0.689349	4.17581	0.0485405	2.32954		4.24445	4.10486	4.56245	4.2781	4.34675	4.24923	4.17687	4.09139	4.07451	4.33141	4.25128	4.25047	4.14297	4.17461	4.34782	4.25822	4.02145	4.33807	4.0343	4.11227	4.42434	4.34299	4.33085		0.0407977	0.10454	4.14782	3.53145	0.0457563	0.210151	4.15134	0.118823	4.37534		4.02334	4.21851	4.29011	4.27763	4.40073	4.48874	4.19449	3.90203	3.95379	4.06091	4.22085	4.09297	4.06326	4.18297	4.22622	4.36458	4.04295	3.99837	3.98844	3.92669	4.04482	4.175	4.19532	4.21492		0.00175099	0.114721	4.15132	4.17582	0.0244978	0.436485	0.118824	0.0485402	-0.0702837	0.122657	4.37533	2.32957	-2.04576	0.439351	24
Me3	0.271483	0.251117	3.28141	4.98361	0.0162782	0.264891	3.2054	0.360187	2.87674		3.60658	4.00801	3.57185	3.87785	3.21851	3.42713	3.73582	2.43423	3.25551	3.701	3.213	3.73441	3.25785	3.3354	3.69903	2.39081	3.11741	3.23473	2.96209	2.45465	2.8346	2.83613	3.56588		0.0190674	0.125519	3.39117	1.52882	0.237764	0.44845	3.39468	0.13206	5.20464		3.7788	3.28682	3.08176	3.30113	3.27744	3.84709	3.70883	3.24169	2.76153	3.20009	3.15424	3.25895	3.41797	3.62511	3.39154	3.71108	3.58494	3.50893	3.28486	3.23031	3.2961	3.483	3.23692	3.71892		0.0637239	0.00944268	3.39466	3.20543	-0.189227	0.0603234	0.132062	0.36018	0.228118	0.110809	5.20463	2.87674	-2.32789	0.439693	24
Endog	0.0306887	-0.0102509	4.08219	0.109041	0.89717	0.950117	4.02093	0.0266213	21.7085		4.0379	4.18747	4.29233	4.37339	4.08977	4.25908	4.32915	3.59043	4.40529	4.30293	3.94176	3.95415	3.91905	4.07033	4.06446	3.63223	3.76955	4.05232	4.26367	3.84988	4.09537	4.23459	4.17536		0.00347999	0.256592	4.04389	6.16004	0.00712162	0.0923316	4.04741	0.260551	5.82821		3.89284	4.36209	4.26967	4.45394	4.49219	4.48629	4.15677	3.90544	3.82299	3.78292	3.88439	3.87505	3.66417	4.32331	4.20297	4.54006	4.04081	3.78016	3.57076	3.68601	4.08273	4.34	3.64054	3.79728		0.00116928	0.708964	4.04739	4.02094	-0.0264516	0.708949	0.260553	0.0266209	-0.233932	0.0226918	5.82821	21.7084	-8.11977	0.439815	24
Ctnnd1	0.130825	-0.161944	5.30955	7.31324	0.00362269	0.146262	5.24781	0.206653	20.4147		5.42259	5.09102	5.04653	5.02096	4.81579	5.27059	5.17897	5.46982	5.2881	5.23459	5.53038	5.6844	5.45965	5.37827	5.2053	5.02397	5.417	5.23112	5.22042	5.30562	5.57578	5.38672	5.86204		0.040208	-0.19234	5.35869	6.32513	0.00639589	0.0883917	5.36221	0.194759	18.96		5.47723	4.81644	5.03235	5.05848	5.04653	4.85185	5.38958	5.44647	5.62419	5.55788	5.4974	5.50851	5.63576	5.52838	5.22618	5.48709	5.39279	5.32162	5.3887	5.49339	5.31724	5.5161	5.48017	5.51419		0.0111237	0.00488268	5.36221	5.24782	-0.114391	0.10264	0.19476	0.206652	0.0118926	0.901804	18.96	20.4147	1.45463	0.439878	24
Ppp1r1a	-0.216076	0.0427717	4.45332	0.379308	0.688676	0.84062	4.40017	0.227984	11.3609		4.6336	5.14807	5.74594	5.71335	4.85545	4.24675	5.41975	3.7574	4.82807	5.08651	4.05398	3.21704	2.99407	3.80256	4.65728	3.88248	2.72355	5.21074	5.71801	4.3844	3.71012	4.74855	3.88873		-0.182435	0.745576	3.0156	2.15662	0.138261	0.351373	3.01906	0.769183	6.87235		3.02149	5.27535	5.26057	5.1234	5.4193	5.32118	4.64762	3.45476	2.64389	1.85829	2.26918	2.74931	2.58645	1.24136	2.38686	2.83634	0.731514	2.11108	2.11318	1.84048	2.70806	2.85144	1.75728	2.16602		0.0556878	0.388443	3.01901	4.40019	1.38118	0.000132576	0.769185	0.227982	-0.541203	0.250271	6.87243	11.3609	4.48848	0.439881	24
Zfp638	0.0545524	-0.0473117	5.80661	0.942599	0.404629	0.671258	5.74524	0.0693851	20.7562		5.95228	5.72389	5.96685	5.64174	5.61468	5.55885	5.785	6.02707	5.53257	5.74754	5.90884	5.64806	5.83376	5.76377	5.77435	5.85044	5.78567	5.79568	5.87706	5.91871	5.72832	5.72879	6.38804		0.020915	-0.15253	5.75908	7.81848	0.0025244	0.0625021	5.7626	0.15166	18.7387		5.94394	5.8025	5.47609	5.53569	5.41874	5.86698	5.72648	5.83862	5.92493	5.90413	5.85444	5.869	6.01012	5.65554	5.5922	5.66924	5.52071	5.79178	5.73796	5.89317	5.88284	5.62461	5.97995	5.69819		0.00020561	0.162359	5.76259	5.74525	-0.0173459	0.679595	0.15166	0.0693849	-0.0822754	0.165969	18.7387	20.7562	2.01751	0.440059	24
Nr4a1	0.223895	-0.0720001	5.77349	0.982029	0.390209	0.659735	5.70628	0.228465	22.6907		5.99131	5.5368	7.95747	5.47398	5.45658	4.9386	5.607	5.76716	5.94746	6.04529	6.66555	5.92219	5.46109	5.00115	5.34394	5.5935	5.99234	5.67363	5.73746	5.70793	5.62525	5.50386	5.84063		0.218443	-0.280737	5.58127	7.93754	0.00235134	0.061077	5.58479	0.357955	20.6193		5.52951	5.79923	5.08522	4.7018	4.9276	5.38558	5.19513	5.54006	6.00535	5.94488	6.01936	6.15783	5.94902	5.55709	5.53419	6.08434	5.16741	5.42423	5.80509	5.24573	5.39774	5.78592	5.55227	6.15592		0.000724219	0.186308	5.58479	5.70629	0.121498	0.366184	0.357956	0.228465	-0.129492	0.494123	20.6193	22.6907	2.07147	0.440105	24
Ppp1r14b	-0.0407087	-0.0145519	4.50523	0.226688	0.798988	0.899276	4.44673	0.053073	13.4243		4.45332	4.62743	4.99768	4.72085	4.5305	4.25293	4.53447	4.57464	4.60234	4.49233	4.25128	4.27168	4.12497	4.35031	4.60609	4.31475	4.3524	4.63567	4.79616	4.38173	4.5644	4.73173	4.45251		-0.0912448	0.0504329	4.31128	1.03571	0.370753	0.554928	4.3148	0.0990957	9.793		4.18603	4.62828	4.38939	4.37891	4.40186	5.0049	4.42002	4.60505	4.49136	4.19168	4.25079	4.17194	4.17503	4.30838	4.13664	4.64412	3.85054	4.04934	4.19862	4.18396	4.37382	4.46282	4.00646	3.96079		0.125479	0.33273	4.31478	4.44675	0.131962	0.027403	0.0990956	0.0530725	-0.0460231	0.57992	9.79308	13.4243	3.63121	0.440209	24
Gart	-0.0816948	0.0974797	5.55057	3.1891	0.0605664	0.391072	5.49119	0.129486	8.95232		5.44843	5.73044	5.80292	5.49851	5.84269	5.60063	5.50674	5.55927	5.61583	5.52269	5.41486	5.47602	5.4979	5.59195	5.5552	5.84588	5.51709	5.59879	5.5676	5.50336	5.57048	5.52493	4.87099		-0.0181042	0.0522815	5.56032	1.02442	0.374619	0.557799	5.56384	0.056842	6.66667		5.40488	5.83386	5.61425	5.5858	5.60504	5.9972	5.46641	5.51457	5.54001	5.47541	5.53924	5.43115	5.49903	5.51461	5.65907	5.46506	5.5632	5.5351	5.48851	5.47362	5.54828	5.63383	5.60157	5.45793		0.0345459	0.0190571	5.56384	5.4912	-0.0726353	0.0777229	0.0568422	0.129486	0.0726437	0.203296	6.66667	8.95231	2.28564	0.440216	24
Mrs2	-0.00202587	0.0779535	5.95352	1.44276	0.257541	0.578661	5.89156	0.0739567	6.55688		6.0063	6.15883	5.94215	6.20077	6.17142	5.82412	6.27317	5.85052	5.86951	6.00002	5.79681	5.8702	5.94408	5.90749	5.95251	5.93401	5.83016	5.91995	5.98064	5.86142	5.83507	5.60496	6.19685		0.0249221	0.0659503	6.00028	1.44722	0.255605	0.463595	6.00381	0.0771377	4.30287		6.17189	6.21636	6.04063	6.07778	6.20015	6.32324	6.1048	5.8546	5.8374	5.9815	6.00398	6.05911	6.05441	5.83366	5.99201	5.81222	5.95092	6.04852	5.89814	5.79655	5.99848	5.76025	6.04181	5.94839		0.0281638	0.123619	6.0038	5.89157	-0.112235	0.0077262	0.0771377	0.0739565	-0.00318124	0.955113	4.30287	6.55688	2.25401	0.440376	24
Slc41a1	-0.189573	0.137577	5.37672	9.51028	0.0010355	0.0763102	5.32053	0.23865	9.74603		5.27911	5.12481	5.98675	5.51636	5.54008	5.44259	5.49816	5.35248	5.27814	5.29796	5.26034	5.06306	5.06218	5.25641	5.46158	5.64742	5.57422	5.84212	5.49252	5.29147	5.04376	5.28746	5.06563		-0.156014	0.0511272	5.23767	6.95628	0.00427875	0.0751496	5.24119	0.157622	10.6431		5.09954	5.09219	5.06163	5.26507	5.4355	5.84472	5.32993	5.37808	5.29519	5.17522	5.27477	5.25979	5.15091	4.93239	5.26038	5.1252	5.35442	5.39783	5.38199	5.13685	5.18588	5.01627	5.04004	5.21032		0.000101926	3.63631e-05	5.24119	5.32054	0.0793517	0.0521054	0.157622	0.238649	0.0810263	0.153356	10.6431	9.74603	-0.897047	0.440526	24
Ms4a6d	-0.181933	-0.163266	1.91452	0.852111	0.43997	0.694735	1.86451	0.254243	14.7591		2.40025	1.9837	3.15368	2.02371	1.73237	1.57754	2.22511	2.53846	2.19143	1.9566	1.92603	0.424154	1.05477	1.18663	1.85907	1.34013	1.53883	2.64007	2.78736	1.84405	1.02369	2.41036	2.21588		-0.447894	0.0185273	1.06784	1.59379	0.224525	0.437296	1.07121	0.440174	11.8083		0.589161	2.14411	1.84006	2.26736	1.98177	2.60484	1.85773	1.5992	2.46366	1.58974	1.36077	0.671553	0.104878	-0.245424	-0.181968	0.312977	-0.407667	0.988468	1.24295	0.979976	0.645588	-0.372032	1.07553	0.515038		0.0963615	0.177619	1.07106	1.86459	0.793529	0.000858981	0.440219	0.254227	-0.185992	0.558575	11.8084	14.7592	2.95077	0.440542	24
Slc41a2	-0.184761	0.422052	3.6657	2.3118	0.122408	0.482891	3.60312	0.459922	7.65825		3.25151	4.6748	3.76039	3.47821	5.75148	2.92516	3.10645	4.24871	3.16197	3.71547	2.89919	2.88573	3.42892	3.15379	4.38411	5.74566	3.20587	3.78202	3.56511	2.82847	3.64345	3.58409	3.1306		0.0591107	0.200446	3.06502	0.839511	0.444577	0.61243	3.06852	0.214943	4.78317		2.75983	5.26253	2.89083	3.44821	3.5743	3.35439	3.38307	3.11174	3.50948	3.07011	3.15677	2.71167	3.11058	2.55954	3.1353	3.09691	2.56647	2.78989	2.93793	2.33802	2.63955	2.88507	2.54284	2.72532		0.188662	0.0427071	3.06848	3.60315	0.534664	0.00714938	0.214946	0.459917	0.24497	0.358834	4.78313	7.65825	2.87513	0.440548	24
Lekr1	0.0424154	-0.0356318	1.42919	0.252404	0.779126	0.888582	1.36801	0.0526508	20.6569		1.80273	1.49606	1.59044	1.58282	1.68912	1.41956	1.56929	1.32742	1.53255	1.89008	1.72974	1.07082	1.08487	1.11218	1.52782	1.20993	1.05116	1.40816	1.30843	1.43417	1.29221	1.2767	1.46509		0.137859	0.107929	1.18867	1.08272	0.355116	0.542213	1.19217	0.183784	2.49322		1.41847	1.90796	1.87432	1.82579	1.61682	1.16547	1.09534	1.22589	1.23966	1.20549	1.49492	1.29776	1.16065	0.414967	1.22823	0.6742	0.814251	0.988468	1.0596	0.84804	1.06676	0.246243	1.30191	1.35681		0.133428	0.420244	1.19205	1.36812	0.176065	0.0752836	0.183798	0.0526475	-0.13115	0.336752	2.49331	20.6569	-5.83638	0.440724	24
Klhl29	-0.0132894	0.035351	4.65041	0.0944577	0.910229	0.955747	4.58981	0.0376709	8.38201		4.35656	4.21444	4.11242	4.44486	4.67604	4.65677	4.59796	4.64521	4.50455	4.47636	4.75781	5.14402	4.72143	5.11174	4.61939	4.91065	5.18439	4.74138	4.2144	4.67669	4.67609	4.43344	5.08275		-0.0395049	-0.148102	4.81458	1.17951	0.325131	0.519529	4.81811	0.147755	17.1852		4.87352	4.29739	4.03998	4.09917	4.13408	4.5981	4.94104	4.71421	4.86751	4.81612	4.86733	5.04549	5.02346	4.57805	5.16094	5.22715	5.29083	5.32763	4.85218	4.88055	4.9608	4.8977	5.04179	5.01501		0.185127	0.707461	4.8181	4.58982	-0.228282	0.0352034	0.147756	0.0376707	-0.110086	0.456744	17.1852	8.38199	-8.80325	0.440765	24
Cldn22	0.0656578	-0.043484	1.75447	0.103491	0.902115	0.952325	1.6926	0.0746136	21.3173		2.23476	2.01471	1.16301	2.59127	1.56703	2.49996	1.71861	1.30395	1.60297	2.59418	1.65262	0.962628	1.15747	1.5349	2.06749	1.45955	0.645278	2.18964	2.02863	1.2474	1.05443	2.60235	2.46006		0.0666868	0.57673	1.41557	3.78419	0.0377501	0.191987	1.419	0.585242	5.50909		1.12289	2.48819	2.90084	3.01995	3.0439	2.21363	2.18651	1.34132	1.14094	1.52506	0.934572	1.29776	0.709094	0.945655	1.74258	1.25348	0.710067	1.07988	0.154938	0.293322	0.369192	1.57807	0.932491	0.989266		0.0122631	0.676938	1.41889	1.69269	0.2738	0.174746	0.585279	0.0746088	-0.510671	0.0733244	5.50908	21.3173	-8.19176	0.440801	24
Sphk2	0.125086	-0.132891	5.39527	4.59271	0.021394	0.292024	5.33311	0.180265	20.6805		5.44476	5.32921	5.54347	4.83165	5.35244	5.33431	5.11155	5.52859	5.6483	5.45096	5.30764	5.86913	5.35703	5.4663	5.36225	5.36338	5.30575	4.81586	5.40621	5.56877	5.67925	5.64978	5.36457		0.132669	-0.0762116	5.5065	4.56691	0.0212152	0.147608	5.51002	0.158466	22.1845		5.53753	5.49726	5.29449	5.29454	5.08739	5.39994	5.34865	5.43471	5.62373	5.48252	5.51231	5.42164	5.74902	5.96981	5.63423	5.66461	5.57659	5.22624	5.21581	5.58027	5.57879	5.77954	5.57653	5.66976		0.00819567	0.0103924	5.51001	5.33312	-0.176899	0.00507431	0.158466	0.180264	0.0217977	0.795483	22.1845	20.6805	-1.50404	0.440843	24
Fbxo30	0.120152	-0.0619896	4.66784	1.71516	0.202885	0.547359	4.60433	0.129908	21.9382		5.26048	4.56804	4.73656	4.61157	4.61957	4.69266	4.9218	4.75961	4.67419	4.34182	5.16081	5.00677	4.5145	4.51828	4.21572	4.48159	4.69458	4.3053	4.54036	4.72382	4.46209	4.56812	4.98206		0.0636864	-0.195922	4.82346	2.85241	0.077975	0.267059	4.82699	0.205222	19.3673		5.40555	4.47171	5.08009	4.61104	4.42778	3.94115	4.78493	5.36512	5.38689	5.0235	4.75232	4.89488	5.19971	4.71602	4.63171	4.57009	4.7741	4.82613	4.79736	4.93215	4.89032	4.61803	4.93044	4.73198		0.0624919	0.116626	4.82698	4.60434	-0.222642	0.0221864	0.205227	0.129907	-0.0753199	0.570303	19.3673	21.9381	2.57081	0.440912	24
Sgo2a	0.141969	0.239168	0.192864	1.33525	0.283373	0.594346	0.121793	0.269489	4.02211		0.370324	1.03373	1.72289	0.724717	0.782444	-0.319562	0.612934	0.0162218	0.130009	0.845842	0.0293553	-0.283773	-0.232334	-0.174551	-0.228187	0.561459	-0.668801	0.34825	-0.2846	-0.0513182	-0.565038	-0.285529	0.351397		-0.00808568	0.467742	-0.393377	3.84644	0.036021	0.187791	-0.390151	0.471217	5.99803		-0.70596	0.935721	0.549949	0.153064	0.602083	1.11571	-0.407508	-0.909308	-0.502308	-0.706894	-0.633896	-0.59044	-0.274402	-0.771443	-0.181968	-0.976552	-0.974742	-0.10892	-0.611837	-1.00683	-0.60995	-0.8525	-1.4861	-0.486026		0.00630032	0.10393	-0.39052	0.122054	0.512574	0.00208014	0.471318	0.269449	-0.201869	0.367998	5.99805	4.02212	-1.97593	0.440953	24
Isyna1	0.0782202	-0.0281859	5.91359	0.619729	0.547124	0.761526	5.85092	0.0769233	22.3083		5.73254	5.54585	6.42563	5.75225	5.39062	6.00043	5.88801	5.888	5.91669	5.74872	5.90052	6.43544	6.07682	6.08794	6.02276	5.55658	6.09586	5.72062	5.79927	5.97247	6.20789	6.04649	5.80128		-0.0186472	-0.0948171	6.10031	0.530333	0.595346	0.721687	6.10383	0.0917118	17.5654		6.12148	5.37967	5.50971	5.49227	5.5368	6.1564	6.1059	6.12556	5.93491	6.02064	6.01693	6.17081	6.22833	6.61145	6.27977	6.50936	6.50338	6.3102	6.03028	6.15636	6.30451	6.47576	6.1709	6.25605		0.374963	0.366614	6.10383	5.85093	-0.252899	0.00985017	0.0917123	0.0769234	-0.0147889	0.911052	17.5654	22.3083	4.74289	0.441016	24
Mto1	0.0531804	0.0103693	4.22159	0.316187	0.732145	0.864178	4.15902	0.0448141	0.477561		4.36563	4.58363	4.55773	4.58563	4.1321	4.05785	4.28858	4.09482	4.43455	4.42443	3.97065	3.93996	4.12859	4.09952	4.30402	3.86996	3.93014	4.15006	4.49759	4.14726	4.12463	4.0742	4.33494		0.0462614	0.13072	4.14034	2.57117	0.0979556	0.295677	4.14386	0.145038	4.52868		4.24449	4.55489	4.44742	4.5537	4.3916	4.66016	4.0647	4.05897	4.01221	3.9462	3.94572	3.97662	4.03071	4.20733	4.12067	3.9857	3.86274	3.87983	3.97231	3.96612	4.14953	4.13162	4.16364	4.04131		0.0118121	0.502885	4.14385	4.15904	0.0151899	0.797074	0.145041	0.0448136	-0.100227	0.237854	4.52872	0.477571	-4.05115	0.441145	24
Ildr2	-0.184159	-0.204375	3.78557	2.28314	0.12535	0.485328	3.7366	0.284519	15.1546		4.03627	3.79589	3.9597	3.90432	3.68265	3.03535	4.0759	4.46252	3.95651	4.21282	3.85492	2.55945	3.17283	3.34006	3.92577	3.82988	3.31303	4.53975	4.24655	3.87667	3.44316	4.08937	3.75474		-0.282323	-0.0727537	2.96354	1.36492	0.275081	0.480675	2.96703	0.282658	12.9431		2.16842	3.50194	3.19992	3.58591	3.64708	4.09351	4.17785	3.01074	3.67032	3.60399	3.17187	3.1326	2.84956	2.00495	1.98	2.32026	2.1147	2.62191	2.9009	2.96609	2.35762	2.3161	2.89503	2.8338		0.118937	0.0307175	2.967	3.73662	0.769621	8.0195e-06	0.282664	0.284516	0.0018511	0.993181	12.9431	15.1546	2.21143	0.441376	24
Hira	-0.00950156	0.0506457	3.45	0.660555	0.526404	0.749938	3.38892	0.0493484	7.44319		3.53259	3.41386	3.63149	3.31679	3.58772	3.29447	3.29529	3.52342	3.36667	3.39207	3.33649	3.35182	3.44641	3.46284	3.635	3.70654	3.57165	3.32904	3.37705	3.47734	3.55486	3.5516	3.19501		-0.0197563	-0.0139715	3.45831	0.145719	0.865182	0.912947	3.46183	0.0154489	14.7814		3.49941	3.30799	3.18363	3.33429	3.227	3.74237	3.37092	3.41459	3.28749	3.6118	3.41972	3.45804	3.54119	3.47268	3.48751	3.66234	3.61121	3.54833	3.42187	3.43067	3.53737	3.56829	3.45673	3.40402		0.684045	0.174706	3.46181	3.38895	-0.0728603	0.0539153	0.0154492	0.0493476	0.0338984	0.51277	14.7813	7.44319	-7.33815	0.441393	24
Syncrip	0.0502022	-0.0386081	6.03911	0.43382	0.653395	0.823428	5.97773	0.0600283	20.9142		6.37493	6.12014	6.54048	6.30113	5.66716	6.02229	6.24575	6.22436	6.05231	6.11521	6.12267	5.82125	6.05371	5.95353	5.71426	5.60972	5.95737	5.91735	6.20683	6.16639	5.71996	5.94122	6.05161		-0.0446574	-0.127873	5.96187	1.70003	0.20457	0.420006	5.96539	0.129407	16.9102		6.24455	6.0621	6.11951	6.00281	5.94988	6.35039	6.13565	6.19452	6.31479	6.2117	6.16043	6.22524	5.99988	5.50482	5.48172	5.40893	5.67327	5.94942	5.96041	5.82997	5.84417	5.67698	6.0707	5.71301		0.080322	0.411099	5.96539	5.97773	0.0123425	0.864168	0.129408	0.060028	-0.0693795	0.493198	16.9102	20.9142	4.00399	0.441424	24
Zgrf1	0.0896299	0.251739	1.83976	4.26468	0.0270514	0.309321	1.77057	0.259935	4.78976		1.76406	1.4147	1.97747	2.06809	2.18044	1.89445	1.80279	1.85722	1.17124	1.87296	2.24255	2.03396	2.10057	2.02688	2.02815	2.15167	2.03016	2.06361	0.953391	1.4848	1.34289	1.76642	2.08605		0.0864914	0.0702084	1.87334	0.863335	0.434815	0.604836	1.87685	0.120147	2.53063		1.96387	1.40731	1.97877	1.84715	1.82783	2.2829	2.02837	1.26894	1.50078	1.79569	2.03598	2.30608	1.89811	1.79597	2.03061	1.80689	2.10651	2.15978	1.6443	1.59734	1.76462	1.50579	2.27284	2.13373		0.149626	0.00744954	1.87678	1.77065	-0.106129	0.21178	0.120153	0.25992	0.139767	0.244902	2.53061	4.78976	2.25915	0.441495	24
Man2c1	0.0186125	-0.0576136	6.6735	1.76029	0.195117	0.541019	6.61372	0.0631737	18.6007		6.61086	6.50245	6.66125	6.60615	6.51574	6.73905	6.57388	6.75479	6.6763	6.72679	6.76531	6.83504	6.68701	6.74296	6.61987	6.59674	6.77206	6.58191	6.54863	6.78873	6.81701	6.82882	6.53923		0.0249923	-0.0212236	6.76552	0.563109	0.576997	0.707604	6.76904	0.0375646	22.1462		6.7645	6.54597	6.66574	6.69636	6.59386	6.86392	6.67475	6.76274	6.70476	6.72201	6.75721	6.8425	6.77684	6.98465	6.79496	6.80743	6.8372	6.77648	6.72476	6.71316	6.8116	6.87446	6.77983	6.89667		0.290892	0.146197	6.76904	6.61372	-0.155316	0.000242356	0.0375654	0.0631741	0.0256087	0.638768	22.1461	18.6007	-3.54544	0.441769	24
Gm14403	-0.210918	-0.0912898	2.42825	2.37149	0.116518	0.475883	2.37784	0.239732	13.575		2.4103	2.58916	2.47998	2.63829	2.56633	2.36958	2.86794	2.23768	2.50165	2.44771	2.18346	1.86393	2.1794	1.89986	1.97947	2.20392	2.2057	3.20376	3.11212	2.73536	1.99325	2.23048	2.95045		-0.0805333	0.0470127	2.28415	0.320688	0.728803	0.817061	2.28767	0.088334	9.66489		2.08332	2.66272	2.62719	3.07834	3.06416	2.32182	2.61112	2.28444	2.36214	2.25382	2.22159	2.64789	1.91406	1.79597	1.98642	1.57642	1.58878	2.53689	2.36136	2.0147	2.43647	1.8258	2.34804	2.21621		0.466045	0.0299558	2.28761	2.37789	0.0902802	0.418956	0.088336	0.239724	0.151388	0.344026	9.66497	13.575	3.90998	0.442001	24
Rpa2	-0.0154684	-0.00662542	3.43239	0.0419806	0.958964	0.979416	3.37278	0.0267326	13.6829		3.36181	3.1007	3.84228	3.42313	3.40379	3.62109	3.34208	3.43436	3.52014	3.5512	3.53863	3.17955	3.42892	3.5236	3.38389	3.27604	3.60337	3.38783	3.19134	3.45466	3.50009	3.65462	3.22175		-0.041395	0.0518421	3.48939	0.887913	0.424988	0.596809	3.49291	0.0646808	8.05638		3.44009	3.28682	3.42228	3.35433	3.37331	3.99719	3.39513	3.37819	3.31718	3.36006	3.53905	3.51477	3.34336	3.6401	3.53649	3.54962	3.68452	3.69185	3.58569	3.29086	3.55793	3.43515	3.54297	3.50843		0.137641	0.625572	3.49289	3.3728	-0.120084	0.0152472	0.0646828	0.026732	-0.0379508	0.578816	8.05643	13.6829	5.62643	0.442002	24
Stard6	-0.0249879	-0.131255	0.580534	0.847631	0.441804	0.696318	0.524117	0.1398	17.0738		0.263477	0.42507	-0.110069	0.366938	0.219104	0.89559	0.612934	1.01694	0.424806	0.474286	1.00332	0.514511	0.876991	0.862564	0.225832	0.431158	1.14697	0.408742	0.481426	0.282125	0.992286	0.697455	0.839831		0.104001	-0.199898	0.796824	1.90627	0.171112	0.389886	0.800467	0.225815	19.9805		0.698855	0.208183	0.11839	0.17576	0.486776	-0.0734915	0.431909	0.410834	0.541627	1.14937	1.1016	1.08946	1.06389	1.10971	1.19533	1.18613	0.710067	1.25819	1.08384	1.03495	1.05628	1.09393	0.932491	1.05969		0.0811784	0.205633	0.800309	0.524308	-0.276001	0.0219208	0.225844	0.139778	-0.0860665	0.602031	19.9805	17.0738	-2.90673	0.442086	24
Zfp87	0.0372649	-0.032198	3.22153	0.41829	0.663241	0.828115	3.16049	0.0467147	20.5122		3.31174	3.09781	3.38188	3.02352	3.20066	3.22829	3.11246	3.34232	3.10071	3.11467	3.32908	3.18644	3.271	2.94292	3.16919	3.27874	3.28622	3.25684	3.10337	3.29643	3.10435	3.17161	3.78495		-0.0236264	-0.0976887	3.19994	1.93282	0.167257	0.385492	3.20346	0.0952573	17.3798		3.17175	2.98215	3.00654	2.88184	2.86416	3.59808	3.14978	3.23356	3.25008	3.25762	3.20651	3.23744	3.3754	3.2248	3.06116	3.29374	3.04031	3.30484	3.23162	3.34625	3.24629	3.06353	3.42234	3.34884		0.0309124	0.304706	3.20343	3.16052	-0.0429123	0.326775	0.0952593	0.046713	-0.0485463	0.426606	17.3798	20.512	3.13225	0.442117	24
Mthfr	0.0603654	-0.157742	6.20376	5.63555	0.0104696	0.219503	6.14458	0.17053	19.1753		6.27188	6.01517	5.80889	5.7849	6.10338	6.24813	6.10513	6.33812	6.29839	6.26926	6.47934	6.2706	6.36169	6.39598	6.051	6.14432	6.23706	5.87018	6.03878	6.55344	6.39851	6.41978	6.22246		0.112214	-0.142845	6.32819	6.58294	0.00541823	0.0828743	6.33172	0.184034	20.7253		6.48779	6.04605	6.03875	6.15335	5.94911	5.73055	6.31223	6.30141	6.37222	6.40607	6.41221	6.53	6.47843	6.53411	6.43167	6.26095	6.47981	6.29462	6.3657	6.32335	6.37363	6.40714	6.60837	6.57918		0.0108562	0.0121706	6.33172	6.14458	-0.187135	0.00604339	0.184034	0.170529	-0.0135056	0.882009	20.7253	19.1753	-1.54998	0.44225	24
Adhfe1	-0.197452	0.0242603	5.48095	0.275804	0.761519	0.879313	5.42751	0.207096	11.6404		5.94019	6.33656	6.50075	6.80095	5.89557	5.66134	6.3773	4.57709	6.24591	6.17376	5.20874	3.7761	4.02762	5.02018	5.54827	4.57271	3.79089	6.24637	6.59306	5.46163	4.55503	5.64978	5.10207		-0.205179	0.787657	4.43858	2.82729	0.0795655	0.269327	4.44208	0.815477	6.93163		4.41626	6.6041	6.79453	6.81519	6.87034	6.48293	5.82865	4.51963	4.09892	3.58031	3.79781	4.31912	3.46744	2.82916	3.86057	3.54291	2.86703	3.96964	3.77247	3.3326	3.83566	3.89978	3.47749	3.54326		0.0309736	0.462632	4.44207	5.42752	0.985454	0.00350184	0.815481	0.207095	-0.608385	0.185163	6.93164	11.6404	4.70877	0.442331	24
Acot11	0.148546	0.0717797	7.01195	0.550209	0.584479	0.782726	6.94446	0.155049	1.70674		8.02705	7.86529	6.73839	7.65282	6.84553	6.75438	7.44092	6.32252	7.69873	7.47089	6.86483	7.18637	6.75935	6.71425	7.64319	6.08093	6.76965	6.92556	7.29527	6.71749	6.68482	6.28092	6.53568		0.0449209	0.162778	7.09439	4.21212	0.027451	0.16566	7.09792	0.174757	4.81945		7.52256	7.47343	6.95778	7.50714	7.35538	7.33586	6.95714	6.96894	6.53778	6.8397	6.99813	6.93299	6.98582	6.97048	7.20616	6.96549	7.25488	7.15839	6.96713	7.01204	7.19266	6.99873	7.04117	7.12568		0.00590963	0.377942	7.09792	6.94446	-0.153454	0.220264	0.174757	0.155048	-0.019709	0.911547	4.81957	1.70672	-3.11285	0.44239	24
Gpr39	-0.0550595	-0.247238	1.54599	2.35883	0.117741	0.477875	1.49314	0.259853	17.0541		2.07332	0.853346	0.812811	1.3865	1.39827	1.31006	1.90328	1.69528	1.5832	1.63645	1.91946	1.9474	0.894089	1.25742	2.0906	0.962831	1.53883	1.9797	1.72827	1.30488	1.66512	2.2441	1.37266		-0.116202	-0.0657877	0.914569	0.592095	0.56128	0.69694	0.918016	0.124585	13.9963		0.318316	0.54783	0.81272	1.19736	1.17044	1.83747	0.734714	0.781658	1.19114	0.933771	1.63953	1.04613	0.848411	0.573288	0.599615	1.15123	0.100783	0.947446	0.997175	1.07485	0.75326	0.974028	0.253928	1.46457		0.286692	0.0421585	0.917873	1.49324	0.575367	1.42941e-05	0.124599	0.259832	0.135234	0.417683	13.9963	17.0541	3.05781	0.442582	24
Xntrpc	0.0822977	-0.0563478	-0.916642	0.174942	0.840649	0.920639	-0.978839	0.0958957	21.3578		-0.0307574	-0.949917	0.059867	-0.694018	-0.757245	-1.22915	-1.14975	-0.873971	-0.956175	-0.209973	-0.360566	-1.36655	-1.20009	-1.22395	-1.78648	-1.25228	-0.452726	-1.19375	-0.446493	-1.69537	-0.661643	-0.638465	-2.01331		-0.0765704	-0.100161	-0.939248	0.471549	0.629863	0.745523	-0.935801	0.118334	15.651		-0.905617	-1.88178	-1.46231	-0.915644	-1.37611	-0.547541	-0.925799	-0.729085	-0.409606	-1.05686	-0.902525	-1.22417	-0.387146	-0.245424	-1.50094	-0.63457	-1.19983	-0.708166	-0.57343	-1.38564	-0.864725	-0.917283	-1.13151	-0.656216		0.325789	0.558793	-0.936319	-0.978278	-0.0419588	0.768755	0.118395	0.0958792	-0.0225153	0.910345	15.6508	21.3582	5.70742	0.442645	24
Dlx5	-0.0744478	-0.24306	-1.79951	1.24326	0.307721	0.607849	-1.85237	0.261026	16.7517		-1.58651	-2.52348	-1.69523	-1.77862	-1.75023	-1.12294	-2.32904	-1.46027	-1.60229	-1.49635	-1.8458	-3.23836	-1.82633	-2.01039	-1.90334	-2.31255	-2.30631	-1.45608	-1.51297	-2.11051	-1.43644	-1.17757	-0.907021		-0.288071	-0.171336	-2.48883	1.10303	0.348584	0.537311	-2.48645	0.326352	14.0762		-2.49598	-2.20269	-1.68364	-2.35757	-1.98849	-1.91078	-2.02125	-1.1153	-1.81448	-1.93932	-2.17048	-2.78859	-3.03036	-2.32753	-3.48628	-3.7723	-3.88232	-1.35988	-3.22323	-3.12563	-2.11437	-2.22864	-3.34552	-3.34727		0.144058	0.0811414	-2.48811	-1.85135	0.636757	0.00127311	0.326687	0.260836	-0.0658514	0.801787	14.0777	16.7523	2.67459	0.44275	24
Creg2	-0.93673	0.899682	0.799769	1.68738	0.207831	0.549763	0.753429	1.30221	9.11131		-0.670569	3.94501	2.98454	1.20534	5.92188	-1.67799	-0.210578	2.56338	-0.106395	2.74293	-0.9437	-3.23836	-3.55767	-1.59955	4.00491	5.89305	-0.0986226	1.39825	0.551727	-1.37339	1.93662	0.43784	-1.71397		-0.163048	0.90296	-0.579051	1.85435	0.178935	0.397198	-0.576683	0.918856	6.64893		-2.49598	5.14242	-2.15027	1.31449	1.35085	1.96938	0.823002	-1.06098	-1.46437	-1.82249	-0.5325	-1.33437	0.185938	-3.37886	-0.211075	0.51862	-1.19983	-1.35988	-1.57095	-1.06345	-1.27656	-1.57796	-1.13151	-1.57087		0.0717216	0.0897889	-0.577299	0.753917	1.33122	0.0384479	0.918993	1.30193	0.382935	0.662712	6.64986	9.11022	2.46036	0.44277	24
Gid8	0.0365965	0.0159399	5.25613	1.17631	0.326874	0.618869	5.19407	0.0300308	1.45446		5.19657	5.33475	5.36576	5.30877	5.22007	5.22355	5.23376	5.20507	5.14201	5.18632	5.25121	5.34748	5.29321	5.31567	5.1777	5.13801	5.28409	5.26151	5.22446	5.26129	5.32316	5.24406	5.35252		0.00192242	-0.0172511	5.27668	0.207618	0.814005	0.877967	5.28021	0.0169353	20.456		5.31298	5.26659	5.10987	5.16228	5.1864	5.4585	5.23591	5.23953	5.22041	5.31409	5.19694	5.20851	5.3553	5.37016	5.33338	5.30858	5.22809	5.25384	5.30549	5.30144	5.32326	5.33499	5.33628	5.27761		0.436574	0.320355	5.2802	5.19408	-0.0861243	0.00144744	0.0169362	0.0300307	0.0130945	0.718342	20.456	1.45443	4.99843	0.443109	24
Srl	0.24749	0.0256071	4.12576	1.86368	0.178519	0.529627	4.05556	0.239693	0.332653		4.05241	3.92229	3.59968	4.21182	3.484	4.12405	4.02264	3.64748	4.22085	3.94441	4.54918	4.90187	4.92022	4.83419	4.04094	3.62799	4.62854	3.89558	3.54802	4.21331	4.52654	3.42579	4.55071		0.0527908	-0.101612	4.39218	0.350503	0.707985	0.801899	4.39571	0.115367	20.1286		5.04778	3.33919	3.47903	3.83615	3.68307	3.86602	4.30081	4.17243	4.4722	4.41188	4.24247	4.64736	4.41249	4.65386	5.00039	5.22715	4.72416	4.66256	4.65196	4.41264	4.62392	4.1633	4.73738	4.64418		0.451734	0.125538	4.3957	4.05558	-0.340119	0.0279684	0.115368	0.239687	0.124319	0.562036	20.1286	0.332654	4.20409	0.443172	24
Wdr74	0.0600996	0.0337134	4.27721	1.11091	0.346846	0.632347	4.21388	0.0589751	1.95868		4.21751	4.24483	4.58119	4.10176	4.41249	4.1173	4.02583	4.22391	4.24465	4.16908	4.27077	4.45968	4.34921	4.31873	4.32365	4.37422	4.37236	4.15448	4.15354	4.22527	4.52516	4.40492	4.10528		0.0419723	-0.023223	4.31511	0.400626	0.674429	0.778152	4.31863	0.0538673	22.5829		4.25351	4.28676	4.07869	4.16587	3.94263	4.54973	4.14825	4.25505	4.29416	4.3999	4.21479	4.30655	4.22862	4.72307	4.39146	4.63941	4.39343	4.21261	4.12754	4.27241	4.45281	4.4974	4.42909	4.29884		0.295539	0.171394	4.31862	4.21389	-0.104725	0.0278902	0.0538679	0.0589743	0.00510637	0.93844	22.5829	1.95868	3.37578	0.443214	24
Cacna1h	0.18883	-0.0876415	6.33057	0.704054	0.505266	0.736328	6.26503	0.202437	22.1891		6.29614	5.62134	5.48435	6.03697	4.93936	6.90417	6.14269	6.10255	6.58883	6.13658	6.6212	7.7193	6.74794	7.0893	6.67886	5.94172	7.08533	5.96429	5.67535	6.55936	6.6885	5.90524	6.67364		0.0238719	-0.342846	6.83536	1.2473	0.305769	0.505778	6.83889	0.340659	18.3605		7.46291	4.84025	5.49713	5.6327	5.8325	5.30254	7.03044	6.65885	6.88789	7.01086	6.73958	7.18972	7.40416	7.19263	7.56184	7.37387	7.6239	7.63173	7.17406	7.09967	7.26565	7.0151	7.27519	7.34546		0.170182	0.32308	6.83889	6.26503	-0.573853	0.0136378	0.34066	0.202437	-0.138223	0.661418	18.3605	22.1892	3.8287	0.443462	24
Rwdd4a	-0.0130834	0.117673	4.35622	2.9163	0.0750237	0.415768	4.29381	0.114974	6.72856		4.45454	4.5586	4.851	4.49333	4.57671	4.18606	4.4959	4.39887	4.27269	4.33245	4.18847	4.16587	4.34455	4.21456	4.37002	4.4933	4.22019	4.3777	4.41041	4.29927	4.05794	4.17541	4.2552		-0.0327927	-0.00252598	4.264	0.186308	0.831242	0.889197	4.26752	0.0245904	11.8186		4.26396	4.63143	4.39411	4.37768	4.25731	4.6228	4.41648	4.28943	4.37239	4.35099	4.29284	4.31228	4.24448	4.14143	4.07468	3.8831	4.0148	4.29939	4.34115	4.20059	4.22862	3.99087	4.26115	4.07401		0.590281	0.00589381	4.2675	4.29383	0.0263231	0.53257	0.0245901	0.114972	0.0903822	0.130678	11.8187	6.72852	-5.09015	0.443466	24
Tpp2	-0.00404297	0.108596	5.34791	1.63441	0.217635	0.555707	5.28536	0.104594	6.4672		5.34676	5.47236	5.84762	5.49561	5.67873	5.15197	5.3024	5.40443	5.15211	5.32706	5.21747	4.90918	5.314	5.2315	5.29671	5.62364	5.18761	5.36245	5.4068	5.29644	5.08342	5.2253	5.66825		-0.0559637	0.0287224	5.16399	0.372447	0.693076	0.790691	5.16751	0.0576981	9.72109		5.10287	5.72933	5.26122	5.31959	5.38176	5.78529	5.17361	5.25835	5.30263	5.2679	5.1994	5.22863	5.08727	4.73289	4.94705	4.84718	4.89901	5.13936	5.24162	4.98633	5.08708	4.7762	5.15727	5.02385		0.372184	0.0319129	5.1675	5.28536	0.117864	0.0407418	0.0576984	0.104593	0.046895	0.552268	9.7211	6.4672	-3.25389	0.443725	24
P4hb	0.0442709	-0.097362	8.87556	1.30807	0.29034	0.598967	8.81567	0.108154	19.2793		8.902	8.56694	8.81038	8.59921	8.37583	8.9445	8.67295	8.94074	8.94821	8.65985	9.02116	9.14401	9.14507	9.0791	8.9104	8.53985	9.20847	8.84854	8.8617	9.02735	9.06053	9.18857	8.68249		-0.0565228	-0.162141	8.92333	5.51663	0.0109326	0.111326	8.92685	0.165637	16.87		8.75396	8.42843	8.74683	8.65568	8.57102	8.5334	8.92689	9.1453	9.12371	9.06521	9.0806	8.90154	8.93508	9.03427	8.94597	9.0019	8.92553	9.00539	9.14393	9.11296	9.06735	9.04892	8.91725	9.08869		0.0183708	0.182067	8.92685	8.81567	-0.111178	0.132509	0.165637	0.108154	-0.0574829	0.573607	16.87	19.2793	2.40929	0.443749	24
Efcab7	-0.0159817	-0.0320686	1.46441	0.103777	0.90186	0.952228	1.4054	0.0442285	15.7444		1.24064	1.22619	0.904932	1.57405	1.4072	1.39295	1.35281	1.64946	1.32201	1.42565	1.85895	1.11481	1.52983	1.80851	1.55021	1.55202	1.63638	1.49443	1.31855	1.55282	1.34289	1.61742	1.80873		0.108976	-0.106061	1.46596	1.92326	0.168634	0.387159	1.46952	0.155485	21.2565		1.45019	1.18499	1.28967	1.44167	1.33188	0.91216	1.41236	1.27951	1.38477	1.76801	1.70329	1.94245	1.58599	1.17704	1.5565	1.33348	1.84638	1.60448	1.46217	1.16387	1.40891	1.30744	1.97731	1.65858		0.0721243	0.57598	1.46943	1.40551	-0.0639223	0.426784	0.155496	0.0442235	-0.111273	0.332308	21.2565	15.7444	-5.51203	0.44377	24
Olfml3	-0.0336911	-0.176468	5.69384	2.46082	0.108273	0.462918	5.63861	0.186144	17.122		6.02236	5.55485	5.63486	5.22724	5.46033	5.82536	5.48664	6.07379	5.98232	5.75067	6.03156	5.01937	5.77093	5.42899	5.76361	5.74908	5.55875	5.88578	5.74029	5.56407	5.76711	6.33839	5.32195		-0.194845	-0.230416	5.47712	5.4955	0.0110906	0.111887	5.48065	0.293643	15.3694		4.7663	5.1483	5.35335	5.84184	5.54661	5.09753	5.84719	5.86997	6.18176	5.96229	5.92299	5.70718	5.00868	5.34202	5.09929	5.2572	5.11941	5.25033	5.89814	5.54697	5.21206	5.88364	5.11897	5.46897		0.00871386	0.0339181	5.48064	5.63861	0.157968	0.0960555	0.293644	0.186143	-0.107501	0.416785	15.3694	17.122	1.75261	0.443818	24
Mideas	0.0249047	0.000533268	5.69077	0.0850691	0.918746	0.959711	5.62948	0.0167323	23.0196		5.79045	5.65519	6.24758	5.65687	5.3507	5.77688	5.77745	5.58688	5.79572	5.62636	5.66606	5.46685	5.74112	5.8158	5.64182	5.23884	5.74633	5.81584	5.72135	5.81172	5.49616	5.67073	5.7909		-0.136985	-0.0493214	5.7663	3.09036	0.064509	0.24384	5.76982	0.136595	13.3009		5.66409	5.51331	5.49823	5.58262	5.61243	6.60122	5.92904	5.68964	5.85152	5.80717	5.87227	5.87443	5.79389	5.47252	5.69286	5.63886	5.80113	5.91215	5.89686	5.75979	5.77439	5.606	5.83767	5.70919		0.00627621	0.791912	5.76982	5.62948	-0.140335	0.013102	0.136595	0.0167324	-0.119863	0.124947	13.3009	23.0196	9.71874	0.44421	24
Slc25a16	-0.116838	0.221562	4.81645	4.5312	0.0223478	0.296362	4.75569	0.250511	8.00527		4.70169	5.15017	5.16693	5.38029	5.40294	4.73565	5.15587	4.50302	4.89074	4.99123	4.68996	4.17802	4.57008	4.71796	4.95663	5.11091	4.43741	5.12168	4.91926	4.60755	4.24776	4.53665	4.60589		-0.0393962	0.236621	4.57029	2.8736	0.0766599	0.265306	4.57381	0.242327	6.49255		4.48806	5.26117	4.97589	5.09763	5.29076	5.25951	5.08339	4.24025	4.3789	4.47602	4.50447	4.65549	4.42924	4.10732	4.43673	4.10447	4.49411	4.60107	4.38569	4.12342	4.36959	4.07029	4.48783	4.36569		0.0185317	0.00458919	4.5738	4.7557	0.181901	0.0458652	0.242329	0.250509	0.00817993	0.947499	6.49255	8.00527	1.51272	0.444242	24
Fgd5	0.0550428	-0.137226	6.87624	1.68965	0.207424	0.549697	6.81682	0.149369	19.2045		7.06533	7.02794	6.27841	6.68766	6.13931	7.10022	6.8759	7.08481	6.61979	6.8701	7.02964	6.81017	7.17148	7.25648	6.84543	6.29409	7.00929	6.87509	7.08949	7.08402	6.95526	6.90581	7.07787		-0.080764	-0.378555	7.08362	18.5927	1.49286e-05	0.00602958	7.08714	0.381808	17.27		7.05299	6.43304	6.34632	6.86317	6.75916	6.52613	7.05039	7.49414	7.41467	7.52904	7.37637	7.44234	7.24854	6.83732	6.92272	6.77377	6.91307	7.13878	7.2956	7.60689	7.37597	7.0361	7.26701	7.30327		7.08549e-05	0.142035	7.08714	6.81682	-0.27032	0.00408562	0.381809	0.149369	-0.23244	0.0686814	17.2699	19.2045	1.93451	0.44439	24
Frzb	-0.0140318	-0.396596	2.70106	3.45833	0.0492269	0.368088	2.64993	0.401955	17.7838		3.20029	1.71579	2.21194	2.23867	1.57497	3.1243	2.99374	2.64969	3.22394	2.09098	3.63199	3.3271	2.89563	2.48023	2.39893	1.86486	3.20269	2.54894	2.96853	3.24155	2.98578	3.41077	2.14313		-0.200752	-0.267538	2.98234	1.73232	0.198894	0.414886	2.98593	0.326619	15.591		3.26388	1.75444	3.208	3.14023	2.41925	1.70913	2.93876	3.37573	3.12911	3.02014	3.41972	3.18597	2.42329	3.06069	3.31958	1.86188	2.85731	3.15974	4.70761	4.07177	2.87529	3.05089	2.50289	3.12079		0.121194	0.0279927	2.98589	2.64998	-0.335909	0.0816738	0.326627	0.401941	0.0753141	0.777608	15.5911	17.7838	2.1927	0.444426	24
Zfp318	-0.0376159	0.123411	4.64795	1.39504	0.268676	0.586789	4.58634	0.127352	7.42231		4.55083	4.48411	5.46746	4.56476	5.04032	4.39712	4.83359	4.68776	4.41371	4.58986	4.54064	4.41052	4.44368	4.41478	4.73019	5.08715	4.53298	4.75503	4.38777	4.67233	4.45058	4.45263	4.99503		-0.0951248	0.0371659	4.58293	0.515025	0.604132	0.72704	4.58645	0.0960112	10.3211		4.57575	4.75415	4.319	4.48153	4.47932	6.17626	4.57001	4.38547	4.44246	4.56852	4.55622	4.52645	4.61634	4.47648	4.4863	4.36648	4.41679	4.53107	4.66306	4.48723	4.53902	4.45644	4.62905	4.48694		0.267869	0.0520183	4.58643	4.58635	-8.31526e-05	0.999121	0.096012	0.127351	0.0313388	0.766601	10.3211	7.42231	-2.89881	0.444526	24
Sh2d6	-0.0229945	-0.0510816	-1.79426	0.054047	0.947512	0.974333	-1.85245	0.0643139	16.0912		-1.75601	-2.6736	-1.17158	-1.69147	-1.22403	-1.75524	-2.46563	-1.93129	-1.27911	-1.62015	-1.26426	-0.578473	-2.20892	-2.32813	-2.16995	-2.18763	-1.71877	-1.19375	-1.51297	-1.88806	-2.07013	-2.18745	-2.39147		-0.241539	0.364614	-2.32803	2.53576	0.100842	0.300478	-2.32504	0.435936	8.15109		-3.35049	-2.97664	-1.85264	-1.499	-1.98849	-1.54797	-1.50897	-1.8136	-2.39137	-2.72957	-1.894	-1.58379	-2.28442	-1.85441	-2.64695	-2.45849	-2.39352	-1.35988	-2.00976	-3.38953	-3.40243	-2.60189	-3.67142	-2.66342		0.0244878	0.696261	-2.3265	-1.85143	0.475064	0.00826106	0.436401	0.0642461	-0.372155	0.133831	8.1508	16.0931	7.94234	0.44475	24
Rad21	-0.0877047	0.103468	6.79226	3.30207	0.0554945	0.379317	6.73297	0.137973	8.95574		6.88313	6.92559	7.17215	7.00041	6.94309	6.91804	6.94468	6.86564	6.69628	6.83019	6.83678	6.30424	6.70013	6.79764	6.72695	6.84083	6.73097	6.92189	6.75524	6.94584	6.43071	6.62466	6.42687		-0.0662968	-0.00490458	6.7273	0.541812	0.588848	0.716686	6.73082	0.0580745	12.0793		6.74012	6.87988	6.84657	6.89515	6.95954	7.05424	6.96969	6.74594	6.82569	6.82495	6.81686	6.87826	6.73508	6.22026	6.56588	6.20834	6.64679	6.77233	6.82835	6.6532	6.59216	6.2932	6.81007	6.69267		0.355037	0.0130427	6.73082	6.73298	0.00215486	0.970032	0.0580737	0.137973	0.0798989	0.322574	12.0792	8.95574	-3.12345	0.444751	24
Eif3j1	-0.0105816	-0.00232805	4.24665	0.0347941	0.965857	0.983016	4.18676	0.0205625	13.3478		4.41014	4.33113	4.40573	4.31934	4.15215	4.13346	4.32656	4.37795	4.12837	4.21848	4.21151	4.1501	4.26135	4.11867	4.2941	4.04883	4.35096	4.13223	4.46381	4.33282	4.21242	4.13577	4.157		0.00684173	-0.0520915	4.27532	1.21277	0.315469	0.512185	4.27885	0.0506862	19.1529		4.41626	4.35702	4.35947	4.28417	4.03054	4.25449	4.31357	4.40128	4.41737	4.34943	4.294	4.33496	4.30772	4.18502	4.27558	4.06283	4.14238	4.27196	4.36483	4.27098	4.31682	4.13362	4.26564	4.19784		0.167242	0.624146	4.27883	4.18677	-0.0920591	0.0196976	0.0506845	0.0205623	-0.0301222	0.581562	19.1529	13.3478	-5.80508	0.444777	24
Ccdc66	0.0796044	-0.0496832	4.21535	1.30322	0.291602	0.600327	4.1531	0.0893917	21.4982		4.26398	4.13622	3.91609	4.01535	4.01586	4.27131	4.08816	4.31037	4.11294	4.13238	4.50818	4.0797	4.51864	4.57284	4.15674	4.03287	4.32046	4.09129	4.02661	4.46982	4.2073	4.11369	4.59229		0.0464892	-0.187795	4.3559	6.33268	0.00636466	0.0881942	4.35942	0.192054	19.1034		4.44934	4.1395	4.1377	4.20915	3.90141	4.11425	4.35364	4.40128	4.46099	4.65921	4.63371	4.64917	4.57179	4.19317	4.17792	4.09302	4.43488	4.53107	4.40265	4.33536	4.42661	4.03434	4.79123	4.44018		0.00464687	0.199441	4.35941	4.15312	-0.206295	0.00267415	0.192056	0.0893903	-0.102666	0.263199	19.1034	21.4983	2.39482	0.444894	24
Lrrc27	-0.0274418	0.235337	3.31764	4.58038	0.0215816	0.292024	3.25322	0.233369	6.59393		3.38748	3.93694	3.36576	3.93717	3.75433	3.58629	3.30582	3.10155	3.20142	3.49076	3.27864	3.03821	3.04088	3.23372	3.47449	3.58923	2.96426	3.46582	3.28975	2.87855	2.9576	3.16446	2.86255		0.0768343	0.409902	3.24397	8.77513	0.00144374	0.0502124	3.24749	0.422258	5.22532		3.14616	4.03065	4.36068	4.18557	4.11201	3.29695	3.03432	3.24439	2.957	2.86329	2.92388	2.93	3.08967	3.02459	3.3448	3.37538	2.92868	3.04775	3.08024	2.87862	3.04381	2.96363	2.82386	3.16937		0.000596985	0.00660596	3.24747	3.25325	0.0057805	0.950792	0.422266	0.233364	-0.188901	0.155419	5.22533	6.59394	1.36862	0.444967	24
Tstd1	0.0180084	-0.0401136	0.492401	0.108718	0.897457	0.950119	0.43222	0.0458704	18.7836		0.598465	0.206119	1.23577	0.217324	0.443879	0.0867893	0.832731	0.799231	0.356559	0.474286	0.588757	0.400652	0.550233	0.239312	0.548578	0.104629	0.486899	0.558653	0.729058	0.49468	0.155408	0.288112	0.929089		-0.123115	-0.0359919	0.347657	0.757583	0.480004	0.639052	0.351027	0.119324	13.0522		0.148247	0.43686	0.207072	0.130005	0.224185	1.35966	0.837206	0.781658	0.324911	0.396636	0.290586	0.55274	0.262684	0.172588	-0.044644	0.490977	0.226952	0.355633	-0.429276	0.483197	0.227012	0.439725	0.101779	0.367366		0.16501	0.562373	0.350819	0.43242	0.0816016	0.32132	0.119336	0.0458632	-0.073473	0.522388	13.0523	18.7836	5.73131	0.44498	24
Gng11	0.0984797	-0.22736	5.36793	7.53754	0.00316674	0.138382	5.30883	0.248884	19.4094		5.51573	5.06088	5.16693	5.25012	4.6358	5.46671	5.23031	5.55616	5.54732	5.4615	5.52876	5.43756	5.45029	5.37714	5.5552	4.64062	5.30575	5.40019	5.4546	5.37973	5.67616	5.58302	5.78194		0.0752801	-0.0496495	5.39226	0.822169	0.451832	0.617864	5.39579	0.0953165	22.0787		5.36799	4.86458	5.9794	5.10652	4.89082	5.01427	5.35298	5.33568	5.28713	5.37347	5.54457	5.4985	5.48375	5.5324	5.27422	5.75381	5.48564	5.47503	5.41937	5.31678	5.51185	5.51072	5.46531	5.56954		0.27995	0.00300761	5.39578	5.30884	-0.0869458	0.29015	0.095317	0.248883	0.153566	0.183325	22.0787	19.4094	-2.66933	0.445014	24
Cnot8	0.0372363	-0.0237022	5.6795	0.703045	0.505745	0.736684	5.61828	0.0403055	21.0024		5.71693	5.57995	5.93442	5.56749	5.46995	5.77001	5.62813	5.62348	5.61522	5.56105	5.73549	5.83501	5.70706	5.71295	5.64507	5.49326	5.76317	5.61225	5.63948	5.79125	5.81109	5.8361	5.57971		-0.0148601	-0.0832073	5.71057	3.21241	0.0586005	0.234117	5.7141	0.0797854	17.6824		5.74358	5.44982	5.46152	5.48944	5.53577	5.83514	5.60307	5.81203	5.72646	5.72796	5.72732	5.73686	5.84418	5.81198	5.66659	5.71327	5.77748	5.70111	5.71244	5.8212	5.85176	5.71622	5.80416	5.78442		0.0362826	0.356623	5.71409	5.61828	-0.0958096	0.0202304	0.0797856	0.040304	-0.0394816	0.480993	17.6824	21.0025	3.32017	0.445104	24
Ldha	-0.103883	0.109657	8.5462	0.522606	0.600075	0.790501	8.48739	0.153876	9.13572		8.82178	9.30946	9.08986	9.24995	9.07053	8.33546	8.94435	8.31796	8.83247	8.96252	8.1319	8.05859	7.71255	7.85031	8.81357	8.7518	7.5555	8.81395	9.14915	8.10025	8.27491	8.41954	7.99621		0.0448733	0.483641	7.9515	3.29752	0.0548295	0.22662	7.95503	0.490224	5.58536		8.10218	9.52223	9.33297	9.17668	9.29326	9.10965	8.12934	7.92482	7.65564	7.4849	7.56442	7.56637	7.60066	7.48375	7.79552	7.66188	7.02668	7.22623	7.44442	7.44807	7.76982	7.74163	7.3206	7.45436		0.0178359	0.306473	7.95503	8.48739	0.532363	0.00360951	0.490225	0.153876	-0.336349	0.171135	5.58537	9.13572	3.55035	0.445187	24
Elovl3	0.348356	0.478948	2.42806	0.631566	0.541026	0.757902	2.34416	0.582967	3.62479		5.72451	3.39041	4.38322	4.30881	2.70304	1.71992	3.82636	-0.135941	3.32264	3.97949	1.8242	3.03439	0.842174	-0.256736	4.84106	0.371499	0.400674	3.9096	3.72958	0.812663	0.238061	0.206986	2.66883		-0.733223	1.37599	-0.566623	1.46247	0.252165	0.461559	-0.566381	1.55048	7.84695		3.69743	3.26262	1.7907	4.04934	3.51458	4.28997	2.47695	2.79944	-0.379984	-1.71441	-5.73239	-3.35833	-2.01916	-4.48736	-1.36389	-0.261105	-5.73239	-4.16127	-1.36012	-2.2492	2.0231	-3.4459	-5.73239	0.494845		0.118837	0.303071	-0.569012	2.34426	2.91328	0.00062488	1.55175	0.582939	-0.968811	0.392273	7.84764	3.62478	-4.22286	0.445197	24
Creb3l2	0.164153	-0.181814	7.33967	3.31301	0.0550287	0.378519	7.27711	0.242851	20.653		7.37235	7.09767	6.7604	6.82401	6.54079	7.50416	7.16653	7.31667	7.53309	7.16919	7.66455	7.7433	7.83145	7.8696	7.2707	6.84678	7.70746	7.06169	7.136	7.64672	7.52445	7.45847	7.7665		0.0426676	-0.267903	7.61149	3.91133	0.0343095	0.18314	7.61502	0.269061	18.727		7.73302	6.76302	7.16655	7.04867	6.96667	6.61723	7.5423	7.71793	7.78692	7.78797	7.77543	7.82586	7.88588	7.73881	7.86385	7.69954	7.82138	7.81334	7.89759	7.90924	7.77022	7.74114	7.8927	7.91056		0.0305	0.0460567	7.61502	7.27711	-0.337904	0.00592146	0.269061	0.242851	-0.026211	0.872871	18.727	20.653	1.92598	0.445216	24
Ash2l	-0.063571	0.0604344	5.09381	1.4491	0.256102	0.578124	5.03455	0.0912274	9.49383		4.89394	5.20228	5.22393	4.93883	5.46194	4.88552	4.96562	5.24181	4.99824	5.04125	4.98871	4.8333	5.10136	5.02454	5.15961	5.59077	5.13099	5.1111	4.97389	5.14805	5.21253	5.05514	4.97421		0.00253516	-0.00414268	4.9821	0.00644919	0.993573	0.9964	4.98562	0.0107757	23.8412		4.8529	5.39398	4.76386	4.83787	4.77447	5.30393	5.06465	4.91812	4.99451	4.94944	4.95142	4.98869	5.01701	5.01865	4.98203	4.94847	5.02811	4.95676	4.96575	4.93666	4.95094	4.98226	5.06169	4.92827		0.699784	0.0411318	4.98561	5.03456	0.0489427	0.175218	0.0107758	0.0912271	0.0804513	0.113585	23.8409	9.49383	9.65295	0.445221	24
Klk13	0.107861	-0.117224	1.18956	0.599993	0.557456	0.76711	1.12785	0.157105	20.6163		1.58927	0.693882	-0.373124	1.11152	1.14448	1.31006	1.19183	1.38447	1.00286	0.749078	2.03943	1.62118	1.25334	1.52673	1.38563	1.18704	1.4233	0.973429	0.388442	1.1997	1.74266	1.18082	1.6339		-0.0933374	-0.416016	1.44927	3.72716	0.0394137	0.195562	1.45288	0.421046	17.2201		1.34162	0.274229	-0.103647	1.24106	0.926765	0.370196	1.09534	1.5564	1.54004	1.98392	1.8482	2.03401	1.28851	1.27248	1.66461	1.77286	1.79637	1.32378	2.25866	2.34348	1.67846	1.62433	1.49754	2.15319		0.0219719	0.325693	1.45278	1.12798	-0.324794	0.0561245	0.421081	0.15709	-0.263991	0.259894	17.2201	20.6165	3.39641	0.445319	24
Prmt1	0.0822229	0.00338844	5.88298	0.771484	0.474304	0.717179	5.81947	0.0735192	23.9278		5.70779	5.6468	5.89003	5.56085	6.06795	5.80952	5.48432	5.97972	5.82653	5.72347	5.93023	6.20894	6.08243	6.03351	5.89134	6.17227	6.05763	5.59446	5.5376	5.85133	6.26608	6.03968	5.94597		0.0565678	-0.0904234	5.92281	1.09462	0.351273	0.539274	5.92633	0.108262	20.4511		6.01548	5.76279	5.47999	5.46201	5.30603	5.99161	5.72314	5.84129	5.96299	5.95002	5.83283	5.92987	5.90081	6.44687	6.16623	6.23462	6.06725	5.94334	5.85743	5.90889	6.14376	6.22823	6.11734	5.8746		0.164912	0.299748	5.92633	5.81947	-0.106854	0.145843	0.108262	0.0735194	-0.0347429	0.736327	20.4511	23.9277	3.47656	0.445437	24
Rnf149	-0.139667	0.299494	3.68792	4.20373	0.0282724	0.313587	3.62631	0.329938	7.78163		3.5912	3.97843	4.38721	3.86713	4.67881	3.45741	3.59697	3.6073	3.55355	3.78424	3.39212	3.09422	3.26444	3.44778	4.02703	4.81311	3.17698	3.90436	3.81959	3.33005	3.28368	3.56251	3.20398		-0.0323695	0.285583	3.22769	3.05793	0.0661853	0.247023	3.2312	0.290274	6.31799		2.87727	4.39586	3.72787	3.85385	3.96742	4.05773	3.53675	2.86754	3.05785	3.08888	3.2211	3.13001	2.96889	2.82391	3.23308	2.92164	2.83766	3.16571	3.07723	2.88985	2.97597	2.93639	2.95548	2.89672		0.0144817	0.00461373	3.23117	3.62634	0.395166	0.00068364	0.290278	0.329934	0.0396554	0.793252	6.318	7.78163	1.46363	0.44576	24
Penk	-0.324032	-0.267416	5.76364	3.77309	0.0388181	0.347582	5.72132	0.429899	14.6189		6.18013	6.00517	4.71658	6.38717	5.84557	5.96399	5.83946	6.36778	5.55559	6.23338	5.73409	4.24058	5.1386	5.11242	5.71054	5.47979	5.45828	6.50981	6.5174	5.65972	5.94322	6.53159	5.43293		-0.336713	-0.0603683	4.96928	1.56537	0.230216	0.442099	4.9728	0.333332	12.6526		4.11689	5.71454	5.36785	6.02954	5.937	5.68009	5.91363	5.4772	5.80351	5.60688	5.30648	4.95761	4.17006	3.67545	4.07166	4.26201	4.07267	4.97304	4.93777	4.35169	4.38642	4.68912	5.16529	4.59641		0.105106	0.0132152	4.97279	5.72132	0.748533	0.000139453	0.333334	0.429897	0.0965626	0.706552	12.6525	14.6189	1.96634	0.445795	24
Ice2	0.155093	-0.0870785	3.67433	5.25429	0.0135238	0.247084	3.61005	0.172809	21.8596		3.79484	3.60531	3.82666	3.64026	3.3585	3.48496	3.65371	3.72684	3.59363	3.71066	3.84108	3.64222	3.94799	3.75616	3.3745	3.3526	3.65083	3.57324	3.53289	3.78873	3.66104	3.64182	4.35118		0.0350953	-0.0777769	3.70721	1.47786	0.248743	0.458412	3.71072	0.0858264	20.0214		3.99853	3.48111	3.58211	3.56886	3.38486	4.14713	3.58173	3.6708	3.59587	3.8283	3.78149	3.81662	3.69911	3.73531	3.77781	3.58601	3.66236	3.63054	3.58781	3.72832	3.85845	3.6544	3.9162	3.69921		0.0458269	0.00504063	3.7107	3.61007	-0.100629	0.0433523	0.085828	0.172807	0.0869788	0.206822	20.0214	21.8596	1.83825	0.445797	24
Drc1	-0.520086	0.61361	-0.3993	3.16536	0.0616951	0.391145	-0.453725	0.805526	8.73207		-1.58651	1.1275	0.259187	-0.533822	2.09466	-1.5349	-1.03902	0.417108	-0.741497	0.172349	-2.03698	-1.36655	-1.12928	-1.11773	0.655727	2.68844	-0.230027	-0.458196	-0.446493	-0.741036	0.264592	-2.18745	-1.71397		0.0682022	0.185676	-0.62026	0.331446	0.721215	0.811603	-0.617408	0.203252	4.5371		-1.33952	2.09012	-2.15027	-0.364124	-0.0465671	0.492205	-0.511657	-1.49278	-1.3451	-0.992318	-0.40752	-0.369001	0.185938	-1.60782	-0.46784	-0.51765	-1.37211	-0.582688	-0.32989	-0.459027	-0.825456	-0.917283	-0.899677	-0.656216		0.396624	0.0211278	-0.61786	-0.453245	0.164614	0.564903	0.203257	0.805295	0.602038	0.136917	4.53735	8.73186	4.19452	0.445837	24
Cln5	-0.0937912	-0.0903271	5.06035	2.46548	0.10786	0.461768	5.00551	0.139836	14.857		5.21102	5.17578	5.27517	5.12591	5.08549	4.91776	5.01539	5.24644	5.27506	5.16186	4.91715	4.65732	4.6752	4.67243	4.96395	5.08095	4.92537	5.26219	5.4454	5.17374	4.9115	5.12305	5.09003		-0.154607	-0.0468369	4.84439	2.25063	0.127752	0.337466	4.84791	0.1526	13.0949		4.69859	5.21217	5.02322	5.1743	5.1285	5.28365	5.07817	5.16172	5.15108	4.88754	4.91672	4.77476	4.656	4.42894	4.52763	4.27625	4.35422	4.73967	4.99639	4.94386	4.8224	4.78895	4.63369	4.60703		0.0477321	0.0108992	4.84791	5.00552	0.157613	0.0155649	0.152601	0.139835	-0.0127656	0.886936	13.0948	14.857	1.76218	0.445869	24
Adra2a	-0.416296	0.569279	3.57998	2.42999	0.111044	0.467911	3.5229	0.706567	8.46512		2.66241	5.02934	4.20744	3.70794	6.32439	3.00931	2.6205	4.41402	2.90753	3.87014	2.56225	1.85531	2.55757	2.82799	4.94189	6.462	2.43449	3.85449	3.6234	2.74785	3.94969	3.50145	2.26813		0.0444612	0.285528	2.83759	0.677885	0.517425	0.66694	2.84108	0.293959	5.31224		0.970812	5.58174	2.42018	3.97849	3.98574	2.83751	3.29577	3.20336	2.79438	2.53135	3.25222	2.35128	3.06845	1.9674	3.48524	2.67987	2.22466	2.72664	1.6605	2.49821	2.4763	2.5794	2.72315	2.80948		0.25809	0.0407689	2.84103	3.52293	0.681893	0.024749	0.293962	0.706561	0.412599	0.318992	5.3123	8.46513	3.15282	0.445968	24
Macir	0.0909857	-0.0386586	4.52743	1.12372	0.342832	0.629859	4.4645	0.0930345	22.1445		4.56439	4.25136	4.74282	4.16734	4.44967	4.68537	4.50735	4.66376	4.4179	4.47542	4.67151	5.01066	4.61201	4.4247	4.30402	4.62367	4.63091	4.26086	4.11197	4.73013	4.49327	4.39733	4.93435		0.0218555	-0.113883	4.76877	1.1344	0.338748	0.530684	4.77229	0.114221	19.0181		5.11281	4.26662	4.19439	4.26842	4.21135	4.79272	4.75998	4.79006	4.75853	4.87678	4.72953	4.99298	5.03171	4.71318	4.92715	5.03356	5.04427	5.00421	4.83443	4.66112	4.83471	4.67545	4.98764	4.94882		0.175234	0.192366	4.77228	4.46452	-0.307766	0.000225243	0.114221	0.0930338	-0.0211874	0.844084	19.0183	22.1445	3.12626	0.44597	24
Pacsin3	-0.0706378	-0.146954	5.01433	1.29497	0.293765	0.601061	4.95986	0.171222	16.1594		5.0723	4.37959	4.42401	4.91473	4.51304	5.43392	5.05181	5.08284	5.15211	4.98924	5.17742	5.49209	5.14754	5.23714	5.05876	4.65111	5.4536	4.85262	4.9578	5.28077	5.36207	5.38134	4.26381		0.0383098	-0.119676	5.31432	1.01026	0.379529	0.561594	5.31785	0.124959	19.4575		5.52765	4.50074	5.06386	5.11462	4.8892	4.43396	5.43406	5.33124	5.31626	5.25217	5.31501	5.29781	5.50891	5.72256	5.54728	5.37814	5.54135	5.469	5.49474	5.48045	5.47202	5.50995	5.41103	5.53164		0.260393	0.173673	5.31784	4.95987	-0.357976	0.00314186	0.12496	0.171221	0.0462611	0.776781	19.4576	16.1594	-3.29815	0.445985	24
Camsap3	-0.106096	0.243091	3.72981	1.02287	0.37586	0.650026	3.66816	0.264497	7.71467		3.22328	4.57534	3.95252	3.72982	5.15203	2.85542	3.42652	4.24871	3.35506	3.89155	3.47509	3.3426	3.19715	3.15644	4.26901	5.45605	2.90285	3.92349	3.81781	3.04638	3.73642	3.7954	3.25665		0.0685527	0.0836852	3.19855	0.294427	0.74769	0.830542	3.20205	0.116301	3.24632		2.58512	4.84841	3.13359	3.86786	3.70719	3.42759	3.56903	3.0909	3.29669	3.18272	3.40488	3.27311	3.16491	2.55322	3.33225	2.87428	2.57835	2.69395	2.83461	3.0978	3.04646	3.03813	2.91419	3.2499		0.407664	0.161058	3.20202	3.66818	0.466158	0.00649801	0.116302	0.264493	0.148192	0.517893	3.24632	7.71462	4.46829	0.446062	24
Tnrc18	0.113652	-0.121968	7.69218	2.39713	0.114083	0.473455	7.63021	0.164548	20.6413		7.75895	7.44268	7.56731	7.37994	6.99747	7.79249	7.62561	7.64043	7.77765	7.45504	7.7508	8.20484	7.77301	8.10864	7.63389	7.30359	7.84556	7.51267	7.68377	8.06387	7.7663	7.65797	8.17762		0.0201947	-0.249203	7.92944	3.54836	0.0451667	0.208767	7.93296	0.247144	18.4404		8.19159	7.08853	7.2747	7.26669	7.27636	7.36743	8.0149	7.99421	8.06944	8.07724	7.9272	8.09306	8.31162	8.05809	8.12958	7.96977	8.23756	8.21097	8.05996	8.05309	8.0363	8.13167	8.30508	8.16145		0.0313177	0.0850932	7.93296	7.63022	-0.302745	0.00447234	0.247144	0.164548	-0.0825963	0.560499	18.4404	20.6413	2.20098	0.446123	24
Zkscan1	0.045306	0.0158993	4.9183	0.507745	0.608659	0.79587	4.85591	0.0382443	1.12694		4.86134	4.93765	4.851	4.71588	5.10619	4.733	4.8079	4.98754	4.793	4.85981	4.98793	4.86799	5.06313	4.89334	4.93977	5.18859	4.9719	4.80371	4.72378	4.9984	4.92404	4.79556	5.30953		0.0828928	-0.0627756	4.89613	4.64397	0.0200754	0.144473	4.89965	0.108595	21.8028		4.91295	4.91029	4.64389	4.72121	4.75057	4.66989	4.92617	4.80659	4.89881	4.94429	4.8681	5.1041	5.16598	4.93846	4.9112	4.94338	4.9002	4.95934	4.84067	4.79156	4.92311	4.85348	5.07452	5.0483		0.0121645	0.392355	4.89964	4.85592	-0.0437202	0.294889	0.108596	0.0382442	-0.0703517	0.239007	21.8028	1.12695	3.32411	0.446191	24
H2-DMa	0.110996	0.058745	4.04173	0.146177	0.864828	0.934409	3.97591	0.115634	1.85355		4.56327	4.18202	6.60628	4.11391	4.71429	2.76148	3.71029	4.25637	4.22724	4.23309	4.08072	3.2892	2.96605	3.34935	4.13283	4.14846	3.31597	4.44303	4.28059	3.32172	4.1009	4.58293	3.57973		-0.327604	0.444604	2.46329	1.87618	0.175599	0.394212	2.46675	0.550355	8.36437		1.7764	3.98865	2.80819	2.95255	3.12877	6.62392	2.75272	2.02042	3.28286	2.15754	1.82928	2.18646	2.2073	1.86904	1.92086	2.38176	1.70175	2.26925	1.81326	2.1265	1.77104	1.56627	2.2122	1.772		0.0623961	0.615353	2.46669	3.97592	1.50923	5.15434e-07	0.550373	0.115634	-0.434739	0.238022	8.3644	1.85368	-6.51073	0.446335	24
Nf2	-0.00913031	-0.0163622	6.95755	0.147331	0.863843	0.934084	6.89792	0.0276707	15.3219		6.94408	7.0597	6.88886	6.97816	6.82341	6.89827	6.94383	6.91319	7.05187	6.96471	6.95952	6.97489	6.97783	7.11964	6.96276	6.8254	6.99718	6.97495	7.07558	7.09139	6.96995	6.98017	6.6484		0.0190266	-0.0495529	7.01428	2.69585	0.0884847	0.283266	7.0178	0.0533453	20.0488		6.9779	6.96961	6.88173	6.97537	6.89195	6.88171	6.98711	6.96363	7.02222	7.08097	7.09192	7.04212	7.07364	7.01659	7.05448	6.92636	7.09187	7.0921	7.03745	6.99763	7.03273	7.06364	7.10552	7.08447		0.109182	0.569262	7.0178	6.89792	-0.119884	0.00445607	0.0533453	0.0276708	-0.0256745	0.653805	20.0488	15.3219	-4.72687	0.446366	24
Homez	-0.0148153	0.0687156	3.08882	0.778435	0.471232	0.715234	3.02754	0.0681278	7.34545		2.89853	3.25412	2.89002	3.18193	3.41711	3.06374	2.72226	3.21914	3.19492	3.12917	3.08089	2.95191	3.03318	3.17745	3.27045	3.50382	2.97548	3.05399	2.96853	2.98087	3.10435	3.05282	2.91811		0.015216	0.011469	3.06994	0.0660564	0.936253	0.96078	3.07345	0.0279083	2.19253		2.87727	3.31586	2.874	3.11989	2.98745	3.42759	3.11231	2.79944	2.8703	3.11475	3.17187	3.11698	3.17156	2.92039	3.25719	2.79737	3.15586	3.15374	3.06814	2.93391	3.04911	3.15302	3.10639	3.12408		0.46533	0.203359	3.07342	3.02758	-0.04584	0.320181	0.0279089	0.0681265	0.0402176	0.531396	2.19253	7.34545	5.15292	0.446437	24
Mov10	-0.00284	0.133758	4.20501	1.53407	0.237614	0.566017	4.14186	0.129487	6.34131		4.16058	4.29116	5.17543	4.3556	4.3606	4.01342	4.16824	4.11012	4.03503	4.14907	4.08072	3.90906	3.93566	4.05053	4.42407	4.39435	3.90882	4.48344	4.07067	4.12509	4.12825	4.35872	4.02657		-0.0780351	0.0691075	3.87077	0.659518	0.526491	0.672989	3.87428	0.100847	8.91973		3.56607	4.06992	3.89402	3.9192	4.13544	5.15562	3.91539	3.7659	3.77113	3.76202	3.82672	4.00236	3.7753	3.51883	3.7741	3.73779	3.57311	3.84674	3.74993	3.68386	3.78105	3.74091	3.79738	4.13562		0.196924	0.0477709	3.87426	4.14188	0.267617	0.000417456	0.100848	0.129486	0.0286378	0.771123	8.91972	6.3413	-2.57842	0.446504	24
Simc1	0.0738664	-0.077862	3.31679	1.18103	0.325482	0.618595	3.25537	0.105228	20.5508		3.42762	3.10647	3.11884	3.00733	3.21088	3.28002	3.41441	3.36801	3.22074	3.00371	3.34632	3.50569	3.52809	3.4238	3.23287	3.13066	3.38216	3.17212	3.07978	3.66246	3.44316	3.16446	4.05659		-0.00248055	-0.208615	3.50332	4.25541	0.0265931	0.163246	3.50685	0.205001	18.107		3.65496	2.77344	3.04314	2.94266	2.97222	3.43014	3.53893	3.52081	3.66144	3.65274	3.56788	3.60151	3.85182	3.7793	3.49879	3.60547	3.50313	3.63915	3.57076	3.6709	3.65483	3.60911	3.77869	3.55793		0.0146271	0.16653	3.50683	3.2554	-0.251426	0.00198402	0.205005	0.105226	-0.0997794	0.353884	18.107	20.5508	2.44383	0.446566	24
Prss23	0.203437	-0.273942	7.89448	5.18599	0.0141672	0.250376	7.83244	0.340001	20.3292		8.09757	7.80037	7.0029	7.61566	6.72982	8.11215	7.69008	8.2507	8.1885	7.98591	8.36574	8.39292	8.27291	8.41273	7.82909	7.15264	8.06138	7.72494	7.69425	8.01497	7.92649	8.27372	7.9777		0.00797056	-0.223816	8.02415	2.12233	0.142326	0.355914	8.02768	0.220711	18.2807		8.18355	6.88891	7.76686	7.58246	7.35875	7.06329	8.1841	8.21296	8.3568	8.31708	8.08036	8.3721	8.37223	8.04886	8.13447	8.3324	8.23814	8.33112	8.17405	8.12731	8.10134	7.96293	8.09517	8.29445		0.0979177	0.0148353	8.02768	7.83244	-0.195235	0.137716	0.220711	0.340001	0.119289	0.51186	18.2807	20.3292	2.04853	0.446708	24
Cand2	0.139042	0.150927	2.58026	2.27158	0.126558	0.48603	2.51138	0.195832	3.21752		2.80257	2.51302	3.17542	2.50627	3.16427	2.18029	2.11566	2.52837	2.65632	2.44385	2.89919	2.41443	2.41085	2.63258	2.71362	3.33449	2.19933	2.56674	2.15257	2.13145	2.56258	2.76706	2.47496		0.0409938	0.167079	2.19693	1.80609	0.186555	0.404714	2.20042	0.177702	4.92784		1.68159	2.79609	2.40151	2.24607	2.27776	3.16862	2.07106	1.7812	2.2291	2.17872	2.35988	2.1201	2.14784	2.26685	2.35742	2.1092	2.30554	1.9951	2.04075	2.00096	1.85803	2.00256	1.83976	2.49056		0.0265341	0.0268737	2.20036	2.51143	0.311067	0.000246335	0.177709	0.195826	0.0181163	0.87065	4.92784	3.21754	-1.71031	0.446831	24
Nob1	0.0557728	-0.0414673	4.45051	1.47597	0.250091	0.574724	4.38897	0.0659795	21.0333		4.53484	4.29116	4.72713	4.26181	4.39128	4.36896	4.40701	4.54991	4.40106	4.28579	4.41668	4.63231	4.54864	4.47756	4.37787	4.33961	4.39623	4.31323	4.38175	4.55047	4.72706	4.51012	4.47121		0.00798592	-0.108398	4.48132	1.98252	0.160289	0.377105	4.48484	0.105954	18.587		4.59006	4.30794	4.27737	4.13435	3.94731	4.77179	4.3854	4.60505	4.63973	4.50984	4.33258	4.50261	4.52711	4.81444	4.49871	4.58977	4.39847	4.39911	4.39541	4.5675	4.71163	4.64071	4.53067	4.4741		0.0529471	0.0945706	4.48483	4.38898	-0.0958449	0.042745	0.105955	0.065979	-0.0399761	0.536731	18.587	21.0333	2.44637	0.446985	24
Gemin6	0.0498254	-0.0370238	1.53764	0.534704	0.593184	0.787588	1.47623	0.0586342	20.9701		1.58927	1.5222	2.10595	1.29343	1.22743	1.51311	1.52491	1.70427	1.50128	1.59529	1.55428	1.53746	1.58351	1.38938	1.48196	1.48792	1.5287	1.40816	1.61791	1.57168	1.49628	1.49746	1.6339		-0.0102774	-0.0849292	1.56491	0.902131	0.419414	0.592882	1.56841	0.0812915	17.9021		1.50155	1.69138	1.79785	1.49678	1.23311	1.87534	1.50424	1.56506	1.50872	1.72066	1.65395	1.71926	1.69155	1.257	1.32265	1.26984	1.58878	1.55072	1.39596	1.84048	1.83983	1.4555	1.39215	1.68555		0.132047	0.202232	1.56833	1.47633	-0.091995	0.0671388	0.0812968	0.0586298	-0.022667	0.742303	17.9021	20.9701	3.06799	0.446986	24
Nsmaf	0.0335033	-0.0548798	5.99698	0.699343	0.50751	0.73804	5.93657	0.0646029	19.5039		5.9681	5.60207	6.3156	5.91947	5.65738	6.03525	6.00045	6.02348	5.87613	5.96443	6.09997	5.98724	6.05275	6.131	5.9372	5.68772	6.15878	6.06288	5.80872	6.20918	6.07273	6.02101	6.33901		-0.0643947	-0.129557	6.11985	3.07316	0.065392	0.24567	6.12337	0.13782	16.3969		6.20481	5.42762	5.82552	5.83606	5.77967	6.4006	6.16269	6.04658	6.0085	6.15939	6.28546	6.25736	6.16101	6.07725	6.03215	6.06747	6.30576	6.32095	6.25166	6.21853	6.19508	6.21034	6.4009	6.24097		0.0369932	0.273816	6.12337	5.93658	-0.186789	0.0035766	0.137821	0.0646027	-0.073218	0.39121	16.3969	19.5039	3.10703	0.446997	24
Cfap300	-0.246922	0.407965	1.7875	1.97212	0.162748	0.517785	1.72751	0.477307	8.15813		1.36989	2.96121	1.50471	1.82374	4.10768	1.09583	1.43185	2.13502	1.4032	2.18646	1.22195	0.679837	1.41606	0.938395	2.53427	4.13507	1.17321	1.70205	1.84485	1.13777	1.57259	1.46293	1.27388		0.0472061	0.219174	1.08836	0.680997	0.515906	0.66642	1.09181	0.229586	5.07049		0.490913	3.73478	1.22743	1.55854	1.92595	1.17765	1.54807	1.10043	0.990306	1.44574	0.798488	1.01276	0.96017	0.496298	1.09188	0.649407	0.550282	0.947446	0.669062	0.752864	0.8655	0.900754	0.595241	0.630597		0.241803	0.0602844	1.09167	1.7276	0.635924	0.00581012	0.229597	0.47729	0.247692	0.422025	5.07055	8.15809	3.08755	0.44709	24
Shisa3	-0.0262594	0.169027	4.23839	0.776869	0.471922	0.71571	4.17536	0.167919	6.80161		4.51983	4.29116	5.64825	4.1876	4.62914	4.00758	4.24821	4.23791	4.08334	4.10942	4.63087	2.9192	4.0218	4.17592	4.29078	4.71751	3.74351	4.56433	3.98751	4.22824	3.9291	4.45116	3.86064		-0.182777	0.0671599	3.82626	0.58554	0.564793	0.69925	3.82976	0.188367	10.5271		2.70391	4.09298	4.1739	4.60999	4.26358	5.3423	4.28276	3.47329	4.51422	4.34475	4.06646	4.78221	3.14139	3.50579	3.052	3.25728	3.72518	3.8597	3.61717	3.14854	3.09076	3.41884	3.77869	3.58445		0.302055	0.205999	3.82974	4.17537	0.345629	0.0338647	0.18837	0.167917	-0.0204526	0.926568	10.5271	6.80159	-3.72547	0.447209	24
Letm2	8.81912e-06	-0.0545313	3.60378	0.333018	0.720269	0.855989	3.54463	0.0599351	17.4437		3.49293	3.49528	3.40046	3.52445	3.72787	3.51406	3.61189	3.75524	3.49919	3.53497	3.78256	3.47508	3.41121	3.48619	3.51205	3.96889	3.65782	3.47764	3.23472	3.78469	3.79448	3.49006	4.2552		0.0471913	-0.0651455	3.70589	1.10597	0.347649	0.53687	3.70941	0.0827518	20.8028		3.89476	3.77335	3.50112	3.43651	3.30201	3.9536	3.70883	3.59881	3.33515	3.65021	3.80428	3.6939	3.92448	3.54773	3.71923	3.66234	3.80322	3.78793	3.59626	3.85211	3.86896	3.74615	3.89514	3.88523		0.0971683	0.34628	3.70939	3.54465	-0.164739	0.0047985	0.0827522	0.0599341	-0.0228182	0.771088	20.8028	17.4437	-3.35909	0.447286	24
Ro60	0.0881814	-0.0833015	4.68174	1.95829	0.164672	0.519751	4.61989	0.118627	20.804		4.89036	4.65918	4.4253	4.71288	4.86924	4.67621	4.82264	4.92546	4.71792	4.78628	4.97531	4.51545	4.81417	4.69719	4.22792	4.7215	4.43606	4.26496	4.46267	4.83435	4.50583	4.66369	5.07544		0.0405882	-0.22795	4.65595	6.1013	0.00740101	0.0941939	4.65948	0.2295	18.8187		5.07516	4.61241	4.51846	4.54392	4.53117	4.22839	4.91198	4.91897	5.01207	5.16376	5.0051	5.02541	4.67016	4.24115	4.39508	4.32207	4.38669	4.67518	4.67906	4.41524	4.46572	4.55674	4.87675	4.51227		0.00516705	0.0782496	4.65947	4.61991	-0.0395636	0.57375	0.229502	0.118628	-0.110874	0.262611	18.8187	20.8039	1.98529	0.447319	24
Lama5	0.216046	-0.200407	9.12339	1.94944	0.165916	0.522025	9.05928	0.291695	21.0198		9.1994	8.55506	8.28592	8.79547	7.76189	9.55995	8.9315	9.05613	9.2385	8.9602	9.403	9.89389	9.89876	9.85865	9.06681	8.44332	9.69627	8.71742	8.73488	9.54679	9.43687	9.12576	9.67158		0.0624348	-0.383974	9.64535	2.7241	0.0864803	0.280365	9.64887	0.386785	18.7018		9.96384	7.90647	8.88571	8.91557	8.60659	8.21702	9.56471	9.74518	9.85724	9.90814	9.74956	10.0923	9.93889	10.1579	10.0437	9.90415	10.1185	10.0287	9.80261	9.96292	10.0998	9.97014	10.0068	10.0419		0.0512751	0.103802	9.64887	9.05928	-0.589592	0.00230274	0.386785	0.291695	-0.0950905	0.709953	18.7018	21.0198	2.31793	0.447415	24
Hs2st1	-0.0765346	0.00852316	4.76278	1.81848	0.185578	0.535841	4.70514	0.0853302	11.8324		4.83453	4.71595	4.74697	4.69581	5.03313	4.65677	4.85616	4.93217	4.76694	4.80821	4.76973	4.54255	4.62615	4.69537	4.76292	5.0288	4.64153	4.88846	4.79706	4.77456	4.57769	4.80707	4.58545		-0.0366156	-0.0332097	4.51403	0.442799	0.647531	0.758432	4.51755	0.0409523	15.0743		4.52079	4.87348	4.27481	4.58053	4.75235	4.61162	4.72222	4.6176	4.58352	4.55643	4.56292	4.54797	4.55536	4.27035	4.37686	4.22053	4.2184	4.4983	4.73081	4.50438	4.38328	4.25986	4.54181	4.57252		0.403062	0.0160346	4.51754	4.70515	0.187613	4.6979e-05	0.0409526	0.0853296	0.044377	0.453139	15.0743	11.8324	-3.24187	0.447437	24
Lin37	0.0312907	0.0337962	3.76516	0.286121	0.753894	0.875659	3.7029	0.0367725	3.4736		3.55541	3.73574	3.95611	3.57365	4.0144	3.66252	3.46696	3.87155	3.62056	3.75183	3.76618	3.86036	3.79026	3.66981	3.93004	4.10638	3.80774	3.56661	3.62136	3.55994	4.0861	4.03165	3.59344		-0.0292847	0.00215798	3.78743	0.138757	0.871154	0.916398	3.79094	0.0218498	10.9654		3.64814	3.79226	3.53792	3.63177	3.67932	4.31912	3.68351	3.77153	3.69489	3.63241	3.71603	3.6709	3.62594	4.05011	3.83766	4.00537	3.81582	3.62621	3.70767	3.77347	3.9419	4.07237	3.84409	3.81977		0.636006	0.491411	3.79092	3.70292	-0.0879988	0.0771576	0.0218501	0.036772	0.0149218	0.830373	10.9654	3.4736	-7.49177	0.447665	24
Nr1i3	0.258141	-0.0395942	0.19536	0.928716	0.409845	0.673929	0.126341	0.253756	23.3332		1.66679	-0.304289	-0.994678	-0.694018	0.544367	0.47287	0.0370173	-0.270398	0.0744397	-0.284844	0.803762	1.81143	-0.159964	0.335945	0.592397	0.488448	-0.230027	0.000657426	-0.195523	-0.0804664	0.633697	0.0296166	0.216067		0.00780212	-0.106258	0.242252	0.486729	0.620746	0.738867	0.245763	0.103837	18.5846		-0.302032	0.0411908	-0.243571	-0.300089	-0.289249	0.09004	0.142713	0.35199	0.288479	0.347606	0.253209	0.243124	0.262684	0.760519	0.495365	0.92203	0.597769	0.0545338	-0.121585	0.337729	0.791652	0.515311	0.229658	0.34498		0.327199	0.22137	0.245537	0.126608	-0.118929	0.453833	0.103858	0.253736	0.149878	0.505016	18.5846	23.3334	4.74881	0.447667	24
Fnbp1	0.0122802	0.102476	7.31105	1.87257	0.177165	0.528293	7.24802	0.0977566	5.86085		7.24053	7.27943	7.66578	7.25112	7.73557	7.0783	7.05587	7.3591	7.15195	7.28049	7.31073	7.27467	7.21741	7.24408	7.38041	7.79544	7.27373	7.30821	7.12847	7.30316	7.17157	7.36418	7.28385		-0.013808	-0.0145377	7.24853	0.0554217	0.94621	0.96758	7.25206	0.0121881	16.1859		7.25974	7.36662	6.77721	7.04309	7.03056	7.95991	7.20899	7.02299	7.20528	7.1984	7.24658	7.28773	7.35936	7.29799	7.29795	7.14443	7.33193	7.30818	7.30384	7.22132	7.22692	7.21347	7.31538	7.33698		0.790304	0.0246665	7.25206	7.24802	-0.00403771	0.925891	0.0121885	0.0977575	0.0855691	0.166188	16.1866	5.86087	-10.3258	0.447818	24
Thtpa	-0.0292599	0.0855675	3.10966	0.565444	0.576061	0.778387	3.04859	0.0892638	7.67659		3.14418	3.31019	2.72712	3.25231	3.14573	3.28485	2.92369	3.12852	3.04758	3.29258	3.28632	3.17609	3.17283	3.4607	3.29717	3.22919	3.21853	3.01885	2.92615	3.2118	3.19335	3.06821	2.00625		0.035795	0.0742986	3.25785	1.57085	0.229107	0.441193	3.26138	0.0895567	4.03778		3.24893	3.17601	3.25816	3.27246	3.18005	3.18077	3.17236	3.0421	2.80409	3.30012	3.29882	3.29641	3.16491	3.25237	3.41077	3.4237	3.57904	3.45629	3.29786	3.17937	3.21602	3.24471	3.34819	3.38495		0.0957041	0.366354	3.26135	3.04862	-0.212733	0.00910289	0.0895619	0.0892588	-0.000303133	0.997787	4.03785	7.67655	3.63871	0.447854	24
Morn2	0.0313909	0.0674293	2.65132	0.258395	0.774576	0.886323	2.58832	0.0666548	4.67147		2.40529	2.67708	2.36575	2.45466	3.31886	2.4958	2.29548	2.80822	2.42596	2.80141	2.65612	2.55945	2.53595	2.59793	3.00055	3.5494	2.45067	2.20108	2.38694	2.3656	3.10802	2.61289	2.90717		0.177949	0.0379724	2.65473	4.17845	0.0281389	0.167701	2.65827	0.190731	0.84147		2.54651	3.20734	2.56982	2.57115	2.60845	2.14087	2.67577	2.42905	2.27638	2.70198	2.5375	2.69072	2.72399	2.80275	2.84133	3.03604	2.70301	2.39154	2.49387	2.57905	2.65004	2.89925	2.66551	2.97169		0.00898619	0.497584	2.65823	2.58836	-0.0698608	0.398522	0.190736	0.0666536	-0.124083	0.291149	0.841461	4.67158	3.83011	0.447897	24
Ikbip	0.0108413	-0.148912	5.51528	2.80211	0.0821581	0.430826	5.45778	0.153703	18.0528		5.77206	5.1935	5.16538	5.41752	4.99294	5.58651	5.53107	5.62762	5.68761	5.34113	5.68604	5.47039	5.69309	5.64949	5.54548	4.968	5.73757	5.59933	5.58185	5.78773	5.45787	5.69758	5.66175		-0.106643	-0.198581	5.44892	6.81223	0.00468417	0.0781893	5.45244	0.21832	16.2138		5.51958	4.75705	5.36243	5.24509	5.10286	5.04284	5.60307	5.69063	5.72518	5.63907	5.74552	5.52438	5.56176	5.2473	5.29054	5.20286	5.47853	5.67988	5.86357	5.6962	5.53467	5.25823	5.47114	5.53164		0.010031	0.0626486	5.45244	5.45778	0.00534683	0.945703	0.218321	0.153702	-0.0646193	0.558977	16.2138	18.0528	1.839	0.447914	24
C2cd2	-0.0784678	-0.161796	6.16948	2.11917	0.143738	0.501342	6.11561	0.188011	16.1581		6.15457	5.90611	5.68065	5.8224	5.63239	6.42186	6.38911	6.306	6.07991	6.02896	6.20937	6.41615	6.43654	6.17803	5.89899	5.70897	6.93934	6.12429	6.19624	6.62177	6.34784	6.0036	6.39491		-0.00014964	-0.303103	6.57878	5.71895	0.0095378	0.10534	6.58231	0.299512	18.1031		6.83303	5.82792	6.02395	5.99844	5.88914	5.7743	6.54637	6.79117	6.83736	6.71084	6.67303	6.66904	6.85095	6.91271	6.63114	6.51365	6.69262	6.7816	6.72452	7.07897	6.91991	6.72328	6.86576	6.62112		0.0107366	0.0909976	6.58231	6.11562	-0.466689	7.50956e-05	0.299513	0.18801	-0.111503	0.463582	18.1031	16.1581	-1.94493	0.44793	24
Rnps1	-0.0447008	0.131985	5.33579	3.01693	0.0692938	0.405138	5.27427	0.137962	7.51859		5.08647	5.39963	5.61398	5.24943	5.87883	5.2071	5.1595	5.4065	5.18856	5.28183	5.24334	5.33591	5.29079	5.26011	5.434	5.8979	5.39905	5.21498	5.1856	5.23121	5.4303	5.26258	5.06563		0.0111384	0.0216115	5.28452	0.125084	0.883012	0.923622	5.28804	0.0318697	3.50453		5.08361	5.53984	4.90558	5.12923	5.17647	5.69605	5.21498	5.17168	5.28193	5.23458	5.27244	5.25147	5.30477	5.48004	5.36145	5.43274	5.41698	5.26779	5.13476	5.22593	5.25047	5.30157	5.36859	5.32556		0.382625	0.0101862	5.28804	5.27427	-0.0137621	0.750556	0.0318698	0.137961	0.106091	0.0850834	3.50453	7.51867	4.01413	0.448027	24
Sh3glb1	-0.0574954	7.04972e-05	7.81644	0.180251	0.836268	0.918159	7.75827	0.0663836	12.2714		7.89872	8.15289	8.16742	8.4405	7.74208	7.72699	8.18758	7.61905	7.95231	8.03844	7.68163	7.38807	7.55013	7.4762	7.78758	7.22518	7.5243	8.15025	8.26812	7.83728	7.37684	7.74705	7.83955		-0.0768321	0.123039	7.59812	1.34748	0.279414	0.484233	7.60165	0.144111	7.89496		7.64496	8.05966	8.04672	8.05977	8.2334	8.27669	7.67635	7.69295	7.62697	7.50041	7.54341	7.54671	7.45376	7.14955	7.2755	7.14193	7.26571	7.48536	7.57625	7.47425	7.43956	7.32292	7.40599	7.45616		0.103123	0.505871	7.60165	7.75827	0.156623	0.0912732	0.144111	0.0663835	-0.0777274	0.550134	7.89496	12.2714	4.37641	0.448035	24
Rnf216	-0.0109972	0.00264489	5.64969	0.0858888	0.917999	0.959157	5.58971	0.0198309	12.4122		5.59002	5.60002	5.84858	5.5856	5.59627	5.65622	5.55994	5.67812	5.56696	5.63738	5.5613	5.56526	5.65911	5.68478	5.6366	5.66357	5.73371	5.62452	5.68271	5.75664	5.65313	5.7294	5.6731		-0.0392495	-0.0663296	5.64838	2.87383	0.0766459	0.265306	5.6519	0.0698916	16.2437		5.59778	5.51899	5.38458	5.52247	5.41424	5.91094	5.64	5.67271	5.7222	5.71956	5.69327	5.75042	5.71812	5.67021	5.56617	5.63176	5.72164	5.7134	5.66152	5.71262	5.60508	5.74529	5.67587	5.59229		0.0120499	0.438489	5.6519	5.58972	-0.0621789	0.0174739	0.0698919	0.0198308	-0.050061	0.169303	16.2437	12.4122	-3.83148	0.448184	24
Tnfrsf11a	0.257717	-0.156029	4.29367	5.71712	0.00991911	0.213089	4.22703	0.296403	21.8098		4.4139	3.92393	4.2852	4.12295	3.28779	4.39935	4.08968	4.21135	4.27732	4.13358	4.61672	4.83659	4.64774	4.65941	4.23831	3.64278	4.38083	4.10963	4.04196	4.46731	4.42434	4.61211	4.93165		0.0142028	-0.110921	4.43425	0.648413	0.532056	0.676656	4.43777	0.109541	18.7878		4.53195	3.47878	4.10056	3.96878	3.75068	4.23568	4.42943	4.12782	4.46508	4.51955	4.47129	4.57775	4.78736	4.51927	4.6069	4.69043	5.01068	4.74667	4.58244	4.44599	4.52009	4.38771	4.75023	4.7168		0.327798	0.00918324	4.43776	4.22704	-0.210717	0.0556322	0.10954	0.2964	0.18686	0.220682	18.7878	21.8099	3.02205	0.448371	24
Gspt1	0.0258716	-0.0165268	6.14662	0.179412	0.836959	0.918641	6.08567	0.0273535	20.5888		6.24405	6.27769	6.4706	6.22407	5.85823	6.03704	6.22613	6.08243	6.16965	6.05133	5.99883	6.06405	6.30649	6.12357	6.10872	5.71448	6.21473	6.10538	6.41711	6.34418	6.05479	6.1148	6.1639		-0.0525284	-0.0515711	6.09358	2.04283	0.152255	0.367236	6.0971	0.0652214	15.1483		6.10663	6.13316	6.117	6.00321	6.11915	6.40254	6.06876	6.20841	6.37195	6.14332	6.03803	6.07132	6.13997	6.0393	6.00156	5.81849	5.89737	6.06858	6.15811	6.13095	6.16798	5.95607	6.08768	5.99631		0.0449958	0.634506	6.0971	6.08567	-0.0114246	0.803938	0.0652215	0.0273535	-0.0378681	0.556948	15.1483	20.5888	5.44056	0.448415	24
Lfng	-0.200906	-0.105183	4.81947	0.864021	0.435131	0.691836	4.76898	0.236729	13.8454		4.75788	5.26618	6.23581	5.04257	4.46471	4.91308	5.21223	5.32359	4.98323	5.22	4.65776	3.69631	3.85718	4.1509	4.69042	4.33961	4.2863	5.58466	5.42623	4.66247	4.21072	5.22014	4.64594		-0.139068	0.0753863	4.35066	0.357596	0.703128	0.798597	4.35417	0.152862	9.92336		4.19698	5.01702	4.73712	5.10652	4.95032	6.52196	4.63242	4.34203	4.83314	4.5237	4.40467	4.68316	3.87441	3.62209	3.71923	3.76401	3.4748	3.76647	4.1217	3.8502	4.01268	3.96189	4.10147	4.19784		0.407858	0.179464	4.35415	4.76899	0.414837	0.0220505	0.152862	0.236726	0.0838637	0.738337	9.92337	13.8454	3.92204	0.448424	24
Zfp335	0.0513566	-0.034884	5.66547	0.944629	0.403873	0.670462	5.60396	0.0582346	21.138		5.60542	5.42235	5.9073	5.4388	5.42946	5.58651	5.49529	5.74881	5.63516	5.57082	5.57286	5.88879	5.84534	5.7694	5.65027	5.55825	5.87482	5.5369	5.71992	5.709	5.74902	5.75934	5.83198		-0.00227051	-0.102542	5.7533	2.03547	0.153211	0.368723	5.75682	0.0990252	18.2302		5.85243	5.45042	5.42443	5.4597	5.34853	6.12137	5.62678	5.82561	5.86704	5.76169	5.72945	5.82922	5.83164	6.03477	5.77679	5.71027	5.78198	5.80428	5.64023	5.81777	5.88469	5.8705	5.80107	5.82845		0.0487295	0.255424	5.75681	5.60396	-0.152851	0.00330516	0.0990261	0.0582343	-0.0407917	0.555419	18.2302	21.138	2.9078	0.448694	24
Nipsnap2	-0.0269187	0.149547	6.28149	5.24828	0.0135791	0.247084	6.21892	0.149086	6.92199		6.23383	6.54609	6.49087	6.6198	6.61102	6.2629	6.31318	6.06421	6.2843	6.40869	6.25346	6.09915	6.09079	6.2349	6.42234	6.51207	6.11333	6.3477	6.25602	6.10501	6.05479	6.19719	5.95264		0.00408619	0.162619	6.11934	5.39967	0.0118388	0.115396	6.12287	0.166773	5.71757		6.11531	6.59847	6.24131	6.39586	6.49582	6.35173	6.23889	5.85813	5.8374	6.04439	6.05916	6.19921	5.8993	5.90303	6.17504	5.97945	6.25667	6.18932	6.05959	5.91119	6.03261	5.92349	6.04703	6.05178		0.00163924	0.00258752	6.12286	6.21892	0.0960578	0.0399299	0.166773	0.149085	-0.0176879	0.781613	5.71757	6.92199	1.20442	0.448706	24
P2ry6	0.212609	-0.294053	4.79961	5.17684	0.014256	0.25148	4.73767	0.361752	20.2871		4.83546	4.34706	4.78888	4.17025	3.80078	4.90291	4.31749	5.02571	5.11902	4.42149	4.92865	5.30221	5.46252	5.03105	4.55303	3.98888	5.2621	4.33937	4.85816	5.03114	5.2611	5.3959	5.24798		0.0179812	-0.248226	4.92146	2.22244	0.13081	0.341448	4.92499	0.245923	18.4079		4.96785	3.86193	4.38464	4.275	3.97966	4.59583	4.55505	5.12045	5.27322	5.18485	5.03844	4.78715	4.99843	5.63473	5.3277	5.41538	4.93412	4.84859	5.20894	5.15558	5.08128	5.32976	4.95932	5.1971		0.0735204	0.0100161	4.92498	4.73768	-0.187296	0.15857	0.24593	0.361749	0.11582	0.528775	18.4079	20.2871	1.8792	0.448711	24
Abca9	-0.148451	-0.246177	4.94751	2.47235	0.107256	0.461138	4.89811	0.296116	15.8627		5.28117	5.17989	4.93624	4.92855	5.22702	4.40158	5.03451	5.47902	5.13099	5.15302	5.13055	3.38812	4.37074	4.47544	4.81702	4.85909	4.50871	5.42968	5.40086	5.15589	4.79575	5.43947	5.26951		-0.215062	-0.0863444	3.94337	0.929019	0.409088	0.584479	3.94687	0.222734	13.4523		3.17808	4.96214	4.27352	4.43643	4.62277	4.81628	4.63141	4.13802	4.88134	4.43846	4.33034	4.07152	3.45659	3.1089	3.1324	3.37538	2.97437	3.55518	4.08165	3.68815	3.39084	3.61198	3.84209	3.64297		0.201096	0.0254387	3.94686	4.89812	0.951262	1.07744e-07	0.222737	0.296114	0.0733775	0.729507	13.4524	15.8627	2.41031	0.448845	24
Kl	-0.186088	0.775467	0.572496	2.26133	0.127641	0.486743	0.502158	0.794872	6.94564		0.241123	0.140151	1.62697	-0.322629	-0.256816	0.064484	4.07437	-0.0731373	-0.554664	0.562355	0.467907	-0.402785	0.613539	0.372856	4.13097	3.46153	-0.162829	0.0266251	-0.412628	-0.741036	-0.612532	0.178898	0.744685		-0.30064	0.0645389	0.400221	0.306566	0.738894	0.824421	0.403853	0.300537	11.1225		-0.450322	-0.206534	2.91077	1.09391	0.452065	-0.508002	5.54963	-0.862098	0.232046	1.6313	-0.211895	-0.151624	0.848411	-0.202005	-0.577275	0.14578	-0.780081	-0.0803592	-0.121585	0.801237	-0.393486	0.332359	0.253928	-0.100864		0.474886	0.0532728	0.403601	0.502406	0.0988051	0.808296	0.300534	0.794801	0.494267	0.388032	11.1227	6.94584	-4.17691	0.448937	24
Cep290	0.0297681	-0.0629083	2.58124	0.474043	0.628625	0.807644	2.52115	0.0708696	19.1543		2.63695	2.57259	2.20592	2.31432	2.83454	2.49162	2.59926	2.94726	2.35777	2.67542	2.74797	2.36064	2.78998	2.61343	2.44148	2.92815	2.35073	2.31082	2.31802	2.82454	2.75263	2.39823	2.89614		0.184014	-0.127803	2.68296	11.1105	0.00040909	0.0300596	2.6865	0.228785	21.81		2.9232	2.77724	2.59879	2.4829	2.34078	2.30527	2.48147	2.56911	2.59252	2.92308	2.99637	2.94482	2.7375	2.98756	2.49894	2.69206	2.78735	2.53227	2.53839	2.47851	2.7862	2.76633	3.00993	2.64055		0.000181224	0.304604	2.68645	2.52119	-0.165261	0.00859258	0.228792	0.0708671	-0.157925	0.0665028	21.81	19.1543	-2.65573	0.448957	24
P3h1	0.0450794	-0.17875	5.53517	3.26282	0.0572024	0.383137	5.47703	0.187093	18.7471		5.66015	5.19824	5.4031	5.28613	4.8805	5.64781	5.37857	5.73407	5.78819	5.3602	5.70907	5.74573	5.77325	5.70709	5.49226	5.04162	5.79256	5.44601	5.5676	5.71219	5.74137	6.02594	5.2173		-0.0625451	-0.180145	5.55296	4.55132	0.0214543	0.148297	5.55649	0.184615	16.8593		5.38996	4.94619	5.31084	5.24844	5.1285	5.05691	5.50139	5.81793	5.81956	5.58919	5.78124	5.47163	5.54841	5.72607	5.60374	5.67001	5.65795	5.67098	5.7826	5.77148	5.67135	5.84631	5.51761	5.74275		0.0307283	0.0444515	5.55648	5.47703	-0.0794495	0.351081	0.184617	0.187092	0.00247452	0.983373	16.8593	18.7471	1.88781	0.449087	24
Cdk2ap1	0.0345755	-0.0902646	4.0556	3.00732	0.06982	0.405479	3.99593	0.0984952	19.0149		3.99846	3.97528	4.05661	3.8938	3.93178	4.09684	4.08663	4.19868	4.13857	4.0674	3.90732	4.31946	3.89164	3.99241	4.05862	3.99548	3.89312	3.93896	4.03123	4.08299	4.12644	4.19832	4.39884		-0.0249773	-0.135691	4.02587	5.2665	0.0129712	0.121244	4.0294	0.133056	17.5178		3.95128	3.93861	3.90234	3.66824	3.73633	4.08222	3.9712	4.35707	4.20778	4.06471	4.14763	4.04287	4.05609	4.24311	4.0837	3.91725	3.83081	3.97815	4.05124	4.10266	4.18121	4.26169	3.95373	3.89104		0.00477865	0.013946	4.02938	3.99594	-0.0334361	0.407477	0.133058	0.098494	-0.0345635	0.539963	17.5178	19.0149	1.49712	0.449131	24
Akt1	-0.0360361	-0.0202832	7.74978	0.248653	0.781989	0.890242	7.69124	0.0512969	13.9501		7.60116	7.49723	7.89858	7.4511	7.69606	7.71137	7.5991	7.84115	7.80151	7.56994	7.69588	8.05553	7.77705	7.88366	7.79756	7.86311	7.94435	7.71972	7.74694	7.81939	8.04518	7.92867	7.30067		-0.000379388	-0.168333	7.85446	2.80734	0.0808541	0.271343	7.85798	0.164822	18.1821		7.79262	7.43995	7.28858	7.3275	7.2717	7.646	7.75163	7.91151	7.95823	7.94969	7.93367	7.8408	8.01639	8.17296	8.03281	8.16142	7.98783	7.95449	7.92016	8.04244	8.02552	8.16396	7.9689	7.94817		0.0487068	0.437436	7.85798	7.69124	-0.16674	0.0253805	0.164822	0.0512969	-0.113525	0.275902	18.1821	13.9501	-4.23205	0.449193	24
Ada	0.682019	0.00325981	3.09685	1.35672	0.277997	0.591779	3.0108	0.673339	23.9916		2.83278	1.79653	3.13161	2.31432	1.96771	2.98279	2.61628	2.68646	2.90753	2.7492	3.3802	9.51137	3.49765	3.46284	3.07966	2.68026	3.51635	2.57557	2.16383	2.81666	3.26737	2.7576	2.53306		0.0130296	-0.179124	3.12952	0.679055	0.516853	0.666887	3.13307	0.176698	18.4609		3.35328	1.43645	2.45228	2.30902	2.41925	2.9013	3.11231	2.7433	2.71768	3.30012	3.37039	3.49879	3.21727	3.45245	3.57536	3.77837	3.63701	3.53686	3.42187	3.04521	3.36137	3.41226	3.54543	3.51095		0.301447	0.146719	3.13304	3.01084	-0.122199	0.711042	0.176704	0.673334	0.49663	0.292711	18.4608	23.9916	5.53079	0.44934	24
Kif14	0.541209	0.11788	-0.183598	8.73704	0.00158367	0.0960663	-0.266897	0.54471	0.799615		-0.29901	-0.335237	0.963233	0.0503806	-0.605946	0.21383	-0.547058	-0.674319	-0.20609	0.209192	0.355599	0.699232	0.238401	0.219184	0.169085	-0.822567	-1.1003	-0.92134	-1.25118	-0.447277	-0.0913915	0.0607342	-0.0998993		0.265563	0.175273	0.103165	2.23547	0.129387	0.339384	0.10663	0.327098	2.21118		0.223601	-0.331948	-0.157999	-0.331751	-0.203738	0.549546	-0.548114	-0.772075	-0.240361	-0.119434	0.397234	0.521442	0.132407	0.298862	0.421429	1.06011	1.26027	0.456541	-0.733602	-0.24743	-0.60995	0.216356	0.496988	0.737582		0.0380873	0.00034094	0.106372	-0.266553	-0.372925	0.00953534	0.327161	0.54458	0.217419	0.273101	2.21108	0.799672	-1.4114	0.449363	24
Osbpl1a	-0.0361041	0.153068	5.39138	2.05443	0.151791	0.507725	5.32907	0.15491	7.12122		5.50581	5.68971	5.55003	5.91687	5.87923	5.42574	5.49241	5.04795	5.36176	5.54898	5.45459	5.11272	4.84528	5.21952	5.65802	5.63479	4.93403	5.47282	5.48411	5.1722	5.07126	5.43873	5.08518		0.0517658	0.289752	5.16787	5.24603	0.0131554	0.122118	5.17139	0.299523	5.22967		5.3036	5.83021	6.01246	5.9005	5.87324	5.19434	5.3536	4.98016	4.86287	4.86267	5.05211	5.12313	5.13993	4.61645	5.06556	4.85533	5.11432	5.23408	5.05656	4.80645	4.86128	4.86797	4.95192	5.11017		0.00535773	0.0496691	5.17139	5.32908	0.157692	0.0780144	0.299524	0.154909	-0.144615	0.243014	5.22967	7.12122	1.89155	0.449499	24
Maskbp3	0.0507778	-0.0601068	2.05178	0.562644	0.577599	0.77887	1.99085	0.0773252	20.1986		2.03486	2.09815	2.53867	1.67589	1.68912	1.80982	2.06077	2.0245	1.87915	1.98343	2.00881	2.24002	2.09319	2.28103	1.96288	1.85037	2.2057	1.79563	2.28228	2.39766	2.31219	2.23048	1.73638		-0.0407097	-0.123019	2.16293	1.72539	0.200098	0.415752	2.16645	0.12369	16.9845		2.11665	1.75444	1.82613	1.76721	1.74422	2.38619	2.06504	2.04539	2.1399	2.31248	1.96262	2.12532	2.52546	2.42754	1.95401	2.27235	2.36164	2.15978	2.27979	2.46356	2.33613	2.42464	2.31958	2.14025		0.0785453	0.301886	2.16639	1.99092	-0.175465	0.0173193	0.123696	0.0773224	-0.046374	0.641553	16.9844	20.1986	3.21419	0.449527	24
Gtf2f2	0.0224668	0.0162065	3.48333	0.284804	0.754863	0.876181	3.4218	0.0178898	2.6478		3.38493	3.39984	3.66041	3.49688	3.39933	3.40733	3.41441	3.54109	3.54335	3.38806	3.4411	3.46378	3.58184	3.50085	3.62184	3.57166	3.37652	3.4003	3.47753	3.51437	3.5195	3.40472	3.60703		0.0222893	-0.0323091	3.48569	0.330753	0.721702	0.811969	3.48921	0.0418392	21.1224		3.33923	3.55604	3.31413	3.36177	3.1694	3.88842	3.4493	3.29993	3.47949	3.37237	3.51557	3.55976	3.45387	3.67836	3.50998	3.51916	3.50625	3.44406	3.39064	3.44597	3.65657	3.52931	3.70358	3.51346		0.243223	0.529112	3.48918	3.42182	-0.0673603	0.0385873	0.04184	0.0178892	-0.0239508	0.597899	21.1224	2.6479	5.52554	0.449808	24
Pcf11	0.0269756	-0.0133733	5.50734	0.0985085	0.906581	0.953896	5.44627	0.0257449	21.0106		5.66435	5.29741	6.11965	5.70334	5.25447	5.5678	5.80508	5.52288	5.37619	5.46436	5.57495	5.33823	5.41962	5.39239	5.30167	5.10176	5.49059	5.5301	5.48748	5.52711	5.38114	5.4156	5.93254		-0.0450651	-0.0195262	5.51141	0.496278	0.615085	0.735141	5.51493	0.0400871	13.5505		5.721	5.29471	5.4861	5.4917	5.49479	6.09111	5.61085	5.56887	5.45884	5.5293	5.53827	5.65405	5.55478	5.33651	5.29119	5.34281	5.42687	5.56083	5.57387	5.38581	5.35938	5.42103	5.57833	5.50286		0.331376	0.697211	5.51493	5.44628	-0.0686492	0.214373	0.0400873	0.025745	-0.0143422	0.851639	13.5505	21.0106	7.46006	0.449919	24
Adora1	-0.356209	0.236013	4.91191	1.0127	0.379379	0.652302	4.85984	0.432009	9.84287		5.02484	6.26065	5.47374	6.66848	5.66948	5.94236	6.06966	3.90118	5.74323	5.98516	4.44554	3.40003	3.39928	4.14291	5.12086	4.42034	2.97175	5.93288	5.93821	4.36426	3.54137	4.5311	4.02657		-0.221482	0.967891	3.88979	2.43809	0.109294	0.313302	3.89327	0.994669	6.82517		4.33647	6.48713	6.93605	6.91721	7.12224	6.31534	5.16166	4.50507	3.76119	2.50365	3.23075	3.57317	2.69197	2.02336	3.23308	3.1597	1.27496	2.86891	3.41233	2.1578	3.42381	3.54443	2.30803	2.40658		0.0449942	0.183307	3.89324	4.85985	0.966612	0.0210276	0.994673	0.432009	-0.562665	0.325859	6.82517	9.84286	3.01769	0.449947	24
Gnai2	0.0486133	-0.0398786	8.81832	0.534065	0.593546	0.78778	8.75702	0.0598835	20.7848		8.78839	8.53608	9.18216	8.56829	8.49264	8.93286	8.59669	8.90847	8.86046	8.67854	8.90506	9.13863	8.843	8.97674	8.89517	8.62568	8.90923	8.81488	8.69127	8.83989	9.04596	9.0686	8.52274		-0.0374492	-0.119343	8.91422	1.83381	0.182137	0.400284	8.91774	0.119277	17.0549		8.81716	8.34533	8.48265	8.51453	8.44677	9.07453	8.81124	8.91225	8.95596	8.94623	9.01821	8.98606	9.0101	9.1283	9.03484	9.09679	9.11384	9.03251	8.99005	9.05927	8.97553	9.179	8.91778	9.09227		0.0922499	0.36566	8.91774	8.75702	-0.160719	0.0209477	0.119277	0.0598837	-0.0593932	0.529396	17.0549	20.7848	3.72998	0.449952	24
Ccl7	0.0665302	-0.0588616	0.707695	0.0641027	0.938081	0.969456	0.645834	0.086043	20.8063		2.24041	0.615129	2.03297	0.786738	1.22743	-0.844471	-0.473191	0.896583	1.45851	0.810312	0.431434	-0.949242	-0.47416	0.259164	1.25539	0.287909	1.12024	1.35791	1.27764	0.434136	0.00617139	1.31592	1.20407		-0.0722948	0.15983	-1.27249	0.172421	0.842689	0.896326	-1.26996	0.174642	7.4264		-2.205	0.837199	-0.00072507	0.153064	-1.25646	0.882713	-1.24683	-0.816384	-0.745032	-1.82249	-1.08196	-2.38122	-1.43048	-2.32753	-1.91435	-2.25756	-2.82302	-1.43022	-1.73083	-1.31519	-2.83619	-0.515115	-1.26308	-1.01303		0.560361	0.729055	-1.27073	0.646033	1.91676	1.78881e-08	0.174662	0.0860304	-0.0886319	0.818841	7.42726	20.8067	-10.6205	0.450048	24
Rpa1	-0.0836684	-0.0901996	6.16678	4.36356	0.025191	0.305326	6.11156	0.132502	15.0529		5.99674	5.97671	6.23285	5.87197	5.94734	6.36225	6.06966	6.37378	6.28047	6.12096	6.26225	6.12268	6.21845	6.17868	6.051	6.10974	6.35926	6.25601	6.22409	6.41246	6.30495	6.1604	5.9433		-0.0353467	-0.112082	6.44671	2.02694	0.154329	0.370205	6.45023	0.111723	17.0637		6.17427	5.96962	6.27472	6.21628	6.0667	6.40416	6.32046	6.28904	6.51825	6.58263	6.55823	6.87478	6.25402	6.38013	6.60919	6.56841	6.65313	6.67726	6.46158	6.58949	6.58762	6.5956	6.52013	6.57528		0.111292	0.0166998	6.45023	6.11156	-0.338669	1.21611e-06	0.111723	0.132501	0.0207778	0.808305	17.0637	15.0529	-2.01075	0.450149	24
Cnn2	0.2778	-0.272594	7.95074	3.96365	0.0336999	0.332638	7.88587	0.386446	20.942		7.8865	7.16314	7.78838	7.41289	6.63567	8.1601	7.60364	8.02731	8.098	7.82896	8.41685	8.90192	8.55191	8.50271	7.94665	7.07275	8.44448	7.46569	7.57074	8.18814	8.5901	8.30461	8.3058		0.0232101	-0.248414	8.40807	1.03494	0.371018	0.555043	8.4116	0.246727	18.4882		8.64139	6.55458	7.65407	7.38433	7.26797	8.18844	8.19414	8.29522	8.41862	8.55324	8.43289	8.54025	8.74962	9.17793	8.85004	9.1576	9.01721	8.64435	8.51197	8.47945	8.67549	8.97965	8.72039	8.70489		0.202793	0.0226957	8.4116	7.88587	-0.525728	0.00453334	0.246727	0.386446	0.139718	0.571584	18.4882	20.942	2.45386	0.45015	24
Ndufaf2	0.0412894	-0.00702624	3.27207	0.334737	0.719068	0.855432	3.21033	0.0346625	22.673		3.39509	3.51926	3.15993	3.4829	3.40602	3.09158	3.26324	3.19701	3.52014	3.42963	3.23698	3.17609	3.10837	3.20841	3.41167	3.2459	2.91456	3.27048	3.35018	3.14096	3.2575	3.24117	3.23056		0.0868169	0.0853252	3.11488	2.64881	0.0919358	0.28681	3.1184	0.130215	2.87524		3.20622	3.54494	3.47234	3.41282	3.28732	3.15637	3.04354	3.1352	2.98288	3.24094	2.96781	3.07986	3.1946	3.10025	3.12369	3.05032	2.77191	3.01504	2.91447	2.88985	3.17546	3.02094	3.01704	2.95331		0.0147261	0.459712	3.11837	3.21036	0.0919921	0.0606907	0.130218	0.0346618	-0.095556	0.163294	2.87525	22.673	-4.20227	0.450292	24
Ddx17	0.0503243	-0.00744474	9.09399	0.474137	0.628568	0.807644	9.03192	0.0433631	22.9082		9.11284	8.86129	8.89846	9.11041	9.03863	9.10767	9.21052	9.09474	8.93603	9.01776	9.22599	9.0859	9.28228	9.3393	9.05707	8.94384	9.16811	8.98325	8.83287	9.24528	9.06902	9.04473	9.4959		0.0287216	-0.0979303	9.15976	3.06476	0.0658286	0.246811	9.16328	0.101219	19.4277		9.30905	8.93843	9.01074	8.9591	8.86904	9.2989	9.20599	9.08579	9.17381	9.24858	9.22809	9.31983	9.26997	9.12337	9.19453	8.93768	9.1675	9.24619	9.15604	9.15263	9.18934	9.05487	9.39022	9.30454		0.0113488	0.452962	9.16328	9.03192	-0.131358	0.00815018	0.101219	0.0433632	-0.0578563	0.391207	19.4277	22.9082	3.48049	0.450356	24
Map4k1	0.109404	0.240755	1.89835	0.383063	0.68618	0.838923	1.82857	0.256441	4.45796		2.55777	2.21491	5.85003	2.27158	2.28095	1.23215	1.56929	2.0245	1.97331	2.04077	1.47586	1.11481	0.894089	1.0221	2.1431	1.79089	0.645278	2.257	2.12401	1.39235	1.8604	2.28421	0.642818		-0.450795	0.535824	0.738646	1.70198	0.204223	0.420006	0.741942	0.69756	8.6239		0.198917	2.11437	1.48853	1.69834	1.45093	6.55558	1.05945	-0.0895696	0.932454	0.577618	0.559136	0.473184	-0.690549	-0.159854	-0.044644	0.545743	-0.0742286	0.291516	0.060403	0.200186	-0.0388593	0.154658	0.391551	0.0726521		0.0794494	0.405439	0.741748	1.82866	1.08691	0.00292552	0.697603	0.25645	-0.441153	0.370606	8.6239	4.45798	-4.16593	0.450452	24
Wdr89	0.0410023	-0.0545079	1.46351	0.211822	0.810721	0.904948	1.4028	0.0675271	19.9088		1.27406	1.57308	1.88247	1.2719	1.88708	1.84296	1.86106	1.77426	1.77842	1.58832	1.59607	1.6007	1.40417	1.25742	0.696453	1.38104	1.00807	1.5037	0.83152	1.2474	1.05443	1.76642	1.5798		-0.124887	-0.0930939	1.33389	0.709298	0.50231	0.655896	1.33734	0.146967	14.4999		1.17444	1.09038	1.24848	1.1523	1.73703	2.68379	1.45903	1.81063	1.74215	1.83179	1.61764	1.72614	1.20021	1.14377	1.30219	0.462794	1.4273	0.816881	1.00988	1.03495	0.889299	1.33551	0.97691	1.1399		0.232996	0.500401	1.33723	1.40291	0.0656785	0.557672	0.146976	0.0675209	-0.0794553	0.611636	14.5	19.9087	5.40875	0.450508	24
Plec	0.0331627	0.0237591	9.19216	0.173651	0.841718	0.921371	9.13006	0.0309438	2.52171		9.12691	9.26667	9.11227	8.75991	9.14385	9.08036	8.93054	9.32207	9.06018	8.96269	9.0646	9.64094	9.30269	9.54283	9.19258	9.49068	9.37702	8.96789	9.20433	9.4595	9.26417	9.12524	9.02175		0.0468744	-0.27973	9.35859	6.10043	0.00740522	0.0941939	9.36211	0.281479	18.7527		9.5247	9.08239	8.51178	8.75245	8.70085	8.77494	9.21102	9.49803	9.64842	9.57092	9.37723	9.49164	9.72108	9.48161	9.48576	9.54309	9.38612	9.41751	9.55767	9.61079	9.55202	9.57356	9.61857	9.51402		0.00489575	0.691118	9.36211	9.13006	-0.232057	0.00785937	0.281479	0.030944	-0.250535	0.0409832	18.7527	2.5217	7.76899	0.450561	24
Nsun5	0.125626	-0.137805	4.42763	7.06038	0.00422419	0.154689	4.36556	0.184383	20.6234		4.60544	4.19561	4.56716	4.25497	4.04331	4.21293	4.49475	4.53487	4.44828	4.30187	4.51473	4.84641	4.45813	4.51622	4.23312	4.03287	4.41834	4.24712	4.42804	4.56584	4.60779	4.54492	4.76285		0.0192052	-0.112636	4.55772	2.32852	0.119701	0.327781	4.56125	0.112343	18.9424		4.88324	4.1321	4.31651	4.24849	4.20875	4.75665	4.45152	4.69855	4.64514	4.59107	4.46415	4.65098	4.71864	4.80117	4.57422	4.48857	4.6245	4.51712	4.41464	4.56983	4.78483	4.67545	4.63945	4.52974		0.0514942	0.003259	4.56123	4.36558	-0.195657	0.00103803	0.112344	0.184381	0.0720373	0.357997	18.9424	20.6234	1.68099	0.450699	24
Ercc6l	-0.122305	-0.0197276	-0.304373	0.244178	0.78542	0.891941	-0.359819	0.133484	12.7072		-0.628801	-0.610085	1.8749	-0.227597	-0.374229	-0.102127	-0.0952624	-0.270398	-0.20609	-0.234501	-0.328937	-1.14286	-0.71215	-0.570398	-1.08834	-0.689533	-0.452726	0.12606	-0.167013	-0.409799	-0.125436	-0.172657	-0.392611		0.0456558	-0.0176997	-1.05378	0.0250614	0.975276	0.985237	-1.05099	0.056331	22.9937		-1.41371	-0.621144	-0.500194	-1.06729	-0.545667	1.32724	-1.02508	-1.06098	-1.13259	-0.706894	-0.860949	-0.339969	-0.897684	-1.99555	-0.737435	-2.08123	-2.06299	-2.05114	-1.17621	-1.70789	-1.17435	-1.57796	-1.13151	-0.749485		0.7853	0.42894	-1.05159	-0.35946	0.692126	0.000584893	0.0563935	0.133434	0.0770407	0.772703	22.991	12.7066	-10.2844	0.450708	24
Ecsit	-0.0300292	0.064694	5.15597	0.657543	0.527903	0.750854	5.09536	0.0713483	8.19276		5.10979	5.5033	5.44014	5.36639	5.16129	5.00599	5.35721	4.8656	5.33762	5.35815	4.98006	5.14491	4.98049	5.07511	5.28841	5.00037	5.16817	5.17708	5.48355	4.88612	5.18935	5.02981	4.67848		0.004411	0.169766	5.09754	7.71855	0.00268036	0.0639056	5.10106	0.173923	5.72207		5.09286	5.45517	5.31956	5.26043	5.36786	5.40772	5.08115	4.985	4.96307	4.84732	4.85335	4.90552	4.92556	5.24141	5.17577	5.28765	5.0216	5.05337	4.95347	4.90104	5.1214	5.23792	4.96576	4.91693		0.000196511	0.29467	5.10105	5.09537	-0.00568312	0.917564	0.173924	0.0713478	-0.102576	0.186083	5.72206	8.19277	2.47071	0.450816	24
Ddr1	-0.063196	-0.110435	6.44312	1.21094	0.31681	0.614265	6.38756	0.135813	15.8686		6.2221	6.08258	5.81385	5.99325	6.28923	6.47382	6.31155	6.58324	6.65455	6.24673	6.322	6.96566	6.44454	6.75152	6.5625	6.61374	6.80705	6.33866	6.36681	6.64672	6.77956	6.70841	6.2136		0.0166026	-0.164923	6.57565	1.93139	0.167461	0.385753	6.57918	0.163124	18.5838		6.4663	6.28472	6.05489	5.98726	6.04503	5.78529	6.64024	6.64411	6.64095	6.57633	6.62856	6.55605	6.70446	6.82524	6.85587	6.7561	6.90306	6.81024	6.78535	6.69193	6.74019	6.88251	6.72174	6.82922		0.116985	0.177561	6.57918	6.38756	-0.191611	0.0574924	0.163125	0.135815	-0.0273103	0.845804	18.5838	15.8686	-2.71518	0.451005	24
Myd88	0.20242	-0.12125	5.2492	6.00826	0.0081973	0.200715	5.18388	0.231092	21.7967		5.50873	5.07566	5.86492	5.0153	4.61477	5.03711	5.17682	5.2449	5.34277	5.23571	5.46929	5.61844	5.33372	5.29358	5.29919	4.56828	5.26057	5.02193	5.24715	5.31194	5.44705	5.40351	5.34037		0.0264503	-0.0879096	5.17285	1.07786	0.3567	0.543568	5.17637	0.0910773	19.4923		5.36729	4.72198	4.82643	4.87908	4.75769	5.54328	5.03106	5.17451	5.22704	5.23289	4.98387	5.1547	5.43346	5.35842	5.24973	5.38002	5.24776	4.99165	5.06419	5.26741	5.30789	5.24256	5.31841	5.38711		0.151765	0.0048776	5.17637	5.18389	0.00752259	0.912022	0.0910777	0.23109	0.140013	0.148317	19.4923	21.7967	2.30435	0.451287	24
Ccnd2	0.119437	-0.183934	7.75124	1.83042	0.183684	0.534002	7.6904	0.218795	20.0266		7.85637	7.31163	7.28289	7.5106	6.69836	7.91773	7.81764	7.84788	7.8205	7.52464	7.9259	8.16333	8.35306	8.35185	7.57008	6.90251	8.2648	7.63456	7.55732	8.1232	7.96832	7.7718	8.10346		-0.0170073	-0.271958	8.0633	4.17336	0.0282445	0.167701	8.06682	0.268402	17.8751		8.24795	6.86967	7.65296	7.47032	7.43891	7.57312	8.02685	8.16916	8.21386	8.30047	8.25752	8.28153	8.31209	8.27852	8.21156	8.14711	8.18265	8.32304	8.18853	8.33153	8.36319	8.15352	8.34869	8.17639		0.0228496	0.119074	8.06682	7.6904	-0.376418	0.00405097	0.268402	0.218795	-0.0496074	0.775448	17.8751	20.0267	2.15151	0.451314	24
Cd74	0.120013	0.0105289	8.37988	0.0990567	0.906089	0.953688	8.31479	0.111432	0.196951		8.98637	8.61453	11.4423	8.69493	8.78003	6.77298	8.24615	8.61123	8.56132	8.61347	8.47959	7.39923	7.26645	7.63383	8.4402	7.85474	7.55877	9.02682	8.86564	7.88022	8.28305	8.98172	7.74362		-0.452806	0.416858	6.05665	1.25799	0.302831	0.503216	6.06016	0.611964	9.10598		5.31298	8.02191	6.75647	6.86797	7.12155	11.3234	6.51882	5.76535	7.13825	6.05445	5.4722	5.78954	5.35676	4.82891	5.04108	5.99982	4.20505	5.75163	5.02796	5.65785	5.49886	4.94971	5.76828	5.13077		0.132013	0.683266	6.06016	8.31479	2.25463	4.53177e-08	0.611966	0.111441	-0.500525	0.303064	9.10601	0.196998	-8.90901	0.451328	24
Bcl2l2	-0.0295317	-0.0581979	6.37601	0.666612	0.523404	0.748458	6.31805	0.0736811	15.9153		6.39088	6.21599	5.91978	6.153	6.33144	6.43442	6.25698	6.53271	6.33136	6.40844	6.50534	6.65525	6.46685	6.47794	6.3496	6.50948	6.65065	6.2297	6.28243	6.61752	6.52803	6.37638	6.02402		0.0355547	-0.143779	6.55604	3.11792	0.0631204	0.241302	6.55956	0.146763	19.1572		6.75475	6.32488	6.16968	6.24976	6.18735	5.87588	6.50499	6.72072	6.63552	6.64958	6.63448	6.59862	6.70961	6.72687	6.65906	6.53496	6.7453	6.70675	6.68174	6.6855	6.69512	6.67191	6.59002	6.63185		0.0668001	0.318401	6.55956	6.31805	-0.241507	0.00214736	0.146763	0.0736828	-0.0730803	0.489979	19.1572	15.9152	-3.24202	0.451339	24
Tra2b	0.0392815	-0.0126168	5.89668	0.262855	0.771208	0.884134	5.83513	0.0351672	22.0232		6.1213	5.75269	6.39584	5.82055	5.61468	5.88743	5.95225	6.09488	5.69511	5.73457	6.09306	5.96588	5.99052	5.76637	5.70867	5.68925	6.09415	5.81537	5.85811	6.07929	5.78727	5.76703	5.93927		-0.0312835	-0.178306	5.91079	7.91721	0.00237995	0.0611763	5.91432	0.176123	17.4987		6.17189	5.68297	5.70935	5.68801	5.53318	6.10154	5.92697	6.10455	6.06882	6.10787	6.01029	6.0468	6.11518	5.81065	5.60426	5.53271	5.81939	6.07058	5.95878	6.09219	5.93986	5.79542	6.03482	5.93299		0.000789162	0.559014	5.91431	5.83514	-0.0791754	0.139935	0.176124	0.035167	-0.140957	0.0637113	17.4987	22.0232	4.52458	0.451428	24
Mmd	-0.0835819	0.208779	7.26091	1.95066	0.165744	0.52195	7.19918	0.223906	7.62302		7.47693	7.92792	7.06371	8.25163	7.84838	7.62744	7.31611	6.79375	7.09571	7.49953	7.14693	6.77147	6.83822	6.93317	7.24412	7.48813	6.60559	7.59226	7.61617	6.99054	6.74876	6.99157	7.13292		0.0601081	0.485026	7.01243	4.54749	0.0215134	0.148335	7.01596	0.493481	5.46929		7.13964	8.17283	8.49192	8.43782	8.36087	7.5233	6.90941	6.99782	6.80931	6.64388	6.59488	6.69754	6.8756	6.57056	6.88518	6.5158	6.5026	6.57183	6.70096	6.56197	6.61398	6.6958	6.62416	6.40076		0.00785933	0.0717786	7.01596	7.19918	0.183229	0.220788	0.493481	0.223906	-0.269575	0.197978	5.46929	7.62302	2.15373	0.451466	24
Slc5a3	0.232166	-0.0613287	4.48247	3.77039	0.0388966	0.347582	4.41472	0.233028	22.9013		4.79863	4.95694	4.8345	4.30748	4.55379	4.10369	4.46805	4.83113	4.46728	4.45255	4.31148	4.65235	4.65277	4.30447	4.05275	4.52673	4.1276	3.78772	4.2767	4.64477	4.66617	4.07991	5.23928		0.208824	-0.162504	4.38929	6.39267	0.00612249	0.0864788	4.39281	0.268942	21.5872		4.9101	4.97957	4.32149	4.22283	4.16923	4.09351	4.31737	4.70738	4.7274	4.58447	4.27547	4.49558	4.81204	4.51439	4.16948	4.33767	3.87725	3.96108	3.74804	4.42041	4.47657	4.55674	4.50183	4.16307		0.00172144	0.0118175	4.3928	4.41473	0.0219305	0.784106	0.268945	0.233026	-0.0359192	0.750911	21.5872	22.9013	1.31408	0.451541	24
Naca	0.0960544	-0.131816	7.68036	4.24057	0.0275273	0.310311	7.61927	0.16213	20.1729		7.60608	7.38674	7.68526	7.51676	7.17596	7.73826	7.59401	7.74107	7.64013	7.65763	7.8631	7.91486	7.86287	7.85112	7.61442	7.24713	7.83237	7.49389	7.56531	7.93245	7.94903	7.75614	8.0237		0.00625189	-0.145204	7.83511	3.32416	0.0537036	0.225123	7.83863	0.142245	18.3897		7.91228	7.26251	7.53586	7.49323	7.35421	7.87226	7.77453	7.77224	7.78283	7.94442	7.85389	7.99695	7.89996	8.04125	7.89875	7.90251	7.93132	7.87183	7.88331	8.0114	8.04692	7.93596	8.06816	7.99599		0.033226	0.0239617	7.83863	7.61927	-0.219356	0.00165639	0.142245	0.16213	0.0198847	0.828172	18.3897	20.1729	1.78316	0.45163	24
Hoxa6	0.11618	-0.109712	2.3054	0.848282	0.441537	0.696246	2.24312	0.156986	20.8809		2.61104	2.21491	1.73967	2.33522	1.59072	2.48324	2.85366	2.21269	2.08297	2.01499	2.74426	2.53806	2.4917	2.75996	2.04402	1.6805	2.03016	2.37287	2.35781	2.67123	2.14376	1.71844	3.33223		-0.000589968	-0.222041	2.58023	3.46544	0.0481388	0.214811	2.58379	0.218452	18.1327		3.05282	1.8	2.51442	2.19699	2.2578	1.91224	2.83995	2.62816	2.70737	2.76868	2.63154	2.74931	2.82023	2.41365	2.52123	2.32026	2.53632	2.90863	2.72331	2.80936	2.71806	2.38489	3.093	2.61739		0.0368255	0.258232	2.58374	2.24318	-0.340567	0.00645635	0.218459	0.15698	-0.0614797	0.713081	18.1327	20.881	2.74828	0.451649	24
Hcar1	-0.180033	0.0104064	4.82315	0.204925	0.816229	0.90788	4.76935	0.188849	11.8866		4.95187	5.25453	5.78888	6.46451	5.57465	5.29654	5.56871	3.89922	5.42769	5.71949	4.92783	2.98389	3.30015	4.58173	4.77604	3.64698	3.02676	5.41685	5.59074	5.14097	3.67594	5.26592	4.65251		-0.0419799	1.0522	3.42165	3.23984	0.0573552	0.231201	3.42512	1.05639	6.12197		3.62052	5.50874	6.36752	6.57622	6.40204	5.44911	4.50366	3.57542	2.836	2.0771	2.6169	3.73199	3.00284	0.738402	3.67219	3.1858	1.12095	2.53227	2.73865	1.84048	2.57131	3.02526	1.69659	2.72965		0.0225616	0.523602	3.42508	4.76936	1.34428	0.000747972	1.0564	0.188848	-0.867551	0.105712	6.12193	11.8865	5.76461	0.451682	24
Senp3	-0.0158526	-0.0519432	6.19022	1.50155	0.244513	0.57187	6.13161	0.0618177	16.4386		6.13954	6.13044	6.35865	6.09097	6.14565	6.06259	6.24609	6.33523	6.10699	6.12036	6.11514	6.17773	6.14536	6.11882	6.05198	6.10936	6.31538	6.1814	6.24413	6.24817	6.3149	6.25298	6.36323		-0.00593964	-0.0527845	6.13715	1.47514	0.249343	0.458776	6.14068	0.0491405	18.1785		6.16753	6.13464	6.06234	6.00875	6.01524	6.46566	6.02096	6.23917	6.25704	6.21939	6.10086	6.17018	6.11862	6.18594	6.1096	6.10215	6.03526	6.05497	6.04771	6.10268	6.22022	6.20844	6.13908	6.10521		0.0217127	0.0304362	6.14067	6.13161	-0.00905742	0.698019	0.0491406	0.0618175	0.0126769	0.701932	18.1785	16.4386	-1.73987	0.451683	24
Plxna1	-0.0256712	0.0639209	6.36665	0.897973	0.421655	0.681408	6.30589	0.0684108	8.01194		6.48692	6.80571	6.47311	6.49647	6.57262	6.27175	6.4503	6.21652	6.48144	6.3875	6.04709	6.20936	6.1083	6.2665	6.41588	6.45244	6.22261	6.36689	6.51108	6.467	6.07179	6.31075	6.34104		0.00841561	0.0379117	6.2159	0.339256	0.715761	0.807187	6.21943	0.0448168	4.5461		6.26066	6.70134	6.29414	6.29257	6.3265	6.55617	6.14603	6.18401	6.34449	6.1975	6.04283	6.1004	6.28731	6.10938	6.17961	5.98751	6.02336	6.15858	6.18636	6.13174	6.21317	6.18017	6.15407	6.12382		0.252176	0.184165	6.21942	6.3059	0.0864731	0.0597742	0.0448169	0.0684106	0.0235937	0.70742	4.54609	8.01194	3.46585	0.451716	24
Igfbp4	-0.03464	-0.147814	9.13684	2.69876	0.0892556	0.441357	9.08102	0.158637	16.9425		9.20379	8.89293	9.00989	9.02634	8.68898	9.21761	9.0582	9.3708	9.1573	9.08876	9.15528	9.31429	8.99838	9.138	9.30189	8.81154	9.06205	9.33105	9.43328	9.11066	9.34972	9.68815	8.73854		-0.123219	-0.149998	8.98558	7.17772	0.00372789	0.0719624	8.9891	0.186076	15.4556		8.57341	8.44421	8.78441	8.91657	8.83645	9.15217	9.32182	8.98853	9.34288	9.24419	9.05563	9.09342	8.76186	8.99502	8.90761	8.93824	8.98993	8.91075	8.96029	9.04213	8.95047	9.23492	9.11182	9.09714		0.00149318	0.0388834	8.9891	9.08103	0.0919238	0.144288	0.186077	0.158637	-0.0274394	0.75507	15.4556	16.9425	1.48687	0.451717	24
Dipk2b	-0.266472	-0.00470542	1.49733	1.07124	0.359607	0.640083	1.447	0.275407	12.1323		1.54433	1.45143	1.75625	2.28238	1.93105	1.212	2.4788	1.51284	1.54282	1.72816	1.35449	-0.138975	0.894089	0.888287	1.62596	1.6557	0.378288	2.60171	1.67414	1.31611	1.09934	1.45124	2.19803		-0.14583	0.162976	0.603793	0.435972	0.651805	0.76165	0.607081	0.215892	8.63706		0.550661	1.82958	1.38779	1.71393	1.75849	2.23126	1.64814	0.521777	0.730001	0.598725	0.397234	0.883326	0.132407	-0.771443	-0.0186808	-0.214849	-0.906895	0.129803	0.700748	-0.0920918	0.263892	-0.0480477	0.632742	0.432513		0.361837	0.133234	0.606885	1.44711	0.840226	0.000205945	0.215895	0.275388	0.0594926	0.840376	8.63731	12.1322	3.49492	0.451727	24
Scx	0.241231	-0.303216	3.69626	1.89166	0.174296	0.52742	3.63348	0.38586	20.4709		3.43994	2.98019	1.7969	3.19913	2.83454	4.07469	3.25239	3.98473	3.6254	3.33279	4.03436	4.81675	4.57008	4.48284	3.93643	3.10952	4.34376	2.78022	3.09162	4.10743	4.50305	4.32227	4.39492		0.00932456	-0.404445	4.17119	2.25922	0.126836	0.336087	4.17474	0.401117	18.1669		4.49314	2.65861	2.89083	3.04174	2.9287	2.83751	4.02027	4.66168	4.21629	4.43553	4.58189	4.19195	4.27722	5.05154	4.87876	4.79868	4.50661	4.38893	4.69389	4.64906	4.47558	4.75557	4.24762	4.42692		0.0698337	0.0970765	4.17472	3.6335	-0.541218	0.0173296	0.401124	0.385853	-0.0152712	0.960324	18.1669	20.4709	2.30401	0.451912	24
Tsen54	0.118959	-0.1008	3.98481	2.04447	0.153073	0.508722	3.92219	0.152643	21.0829		3.9562	3.59098	4.13002	3.61698	3.52147	3.94486	3.81719	4.21921	3.98881	3.86727	4.06741	4.62472	4.2826	4.15488	3.98244	3.74231	4.26816	3.63573	3.71241	4.12828	4.43168	4.04532	3.92172		-0.00621568	-0.114025	4.19156	0.840903	0.444	0.611863	4.19508	0.110347	18.0697		4.17974	3.42649	3.81157	3.67024	3.66991	4.17473	3.98243	4.247	4.28956	4.25786	4.02131	4.18573	4.25391	4.78102	4.4772	4.56844	4.35422	4.27611	4.13626	4.29652	4.4327	4.59789	4.2446	4.26198		0.264941	0.0929752	4.19507	3.92221	-0.27286	0.0052871	0.110348	0.152641	0.0422934	0.746006	18.0697	21.0829	3.01315	0.452015	24
Phyhd1	0.0744199	-0.195449	2.98245	1.52928	0.238618	0.566725	2.92358	0.210689	19.2113		2.84395	2.033	3.21195	2.90618	1.98569	3.24821	3.03862	2.86946	3.08673	3.09758	3.67941	3.03821	3.31292	3.14848	2.62673	2.44969	3.66014	2.86543	2.49794	3.27358	3.26409	3.21028	3.24801		0.00356981	0.0307395	3.36398	0.0547198	0.946872	0.968049	3.36752	0.0364116	4.73964		3.1654	2.39231	3.38475	3.42471	2.963	3.26877	3.33884	3.039	2.98857	3.35697	3.33728	3.59401	3.29241	3.39351	3.62767	3.89896	3.78282	3.55518	3.47093	3.22736	3.50884	3.3448	3.64972	3.72976		0.729714	0.123189	3.36749	2.92362	-0.443874	0.000587952	0.0364113	0.210683	0.174271	0.30191	4.73967	19.2113	-9.5284	0.452119	24
Catip	0.0770488	-0.0622724	1.52335	0.236486	0.791356	0.894943	1.46155	0.0957459	21.0446		1.54433	0.920386	0.590409	1.28271	1.19688	1.68379	1.30112	1.80801	1.62248	1.33687	2.47086	2.68635	1.2796	2.03266	1.86802	1.47852	1.87092	1.64451	0.773864	1.57168	1.62472	1.20887	1.2394		-0.122979	-0.14354	1.54009	0.77714	0.471277	0.63313	1.54367	0.180923	15.374		1.98568	0.0662631	0.566804	1.25178	0.964198	1.12832	1.71889	1.3811	1.52446	1.61067	1.27945	1.76675	1.95318	1.19339	1.98	1.76134	1.94147	2.00179	2.31605	1.98709	1.62984	1.06068	1.71419	2.17873		0.279081	0.550642	1.54357	1.46166	-0.0819191	0.615782	0.180942	0.0957412	-0.0852011	0.709112	15.374	21.0449	5.67082	0.452198	24
Mecom	0.116645	-0.217754	5.62927	1.53995	0.23639	0.566017	5.56929	0.247314	19.725		5.79669	5.04894	4.50105	5.42789	4.59538	6.04418	5.90845	5.70581	5.53386	5.52999	6.09196	6.14009	6.2872	6.14407	5.50522	4.88154	6.08683	5.41378	5.19112	6.05437	5.94681	5.38826	6.24979		-0.0674317	-0.392374	6.11665	4.04286	0.0311051	0.1738	6.12018	0.393154	17.4226		6.4346	4.43609	5.19568	5.3392	5.47223	5.09673	6.41789	6.32391	6.17554	6.41539	6.36371	6.55388	6.37022	6.20774	6.22208	6.28328	6.44209	6.54458	6.36693	6.47953	6.42973	6.26337	6.59002	6.3751		0.0221134	0.144371	6.12017	5.56929	-0.55088	0.00158399	0.393155	0.247313	-0.145843	0.525165	17.4226	19.725	2.30237	0.452243	24
Tuba1c	0.19009	-0.309058	5.27522	2.99727	0.0703749	0.406221	5.21445	0.362464	20.0017		5.15309	4.55122	4.85581	4.78113	3.8326	5.62083	4.9115	5.41884	5.66074	5.19381	5.46985	6.08171	5.9604	5.84893	5.19468	4.32396	5.9398	4.93719	4.9505	5.60756	6.04238	5.36974	5.62382		-0.0146644	-0.345047	5.72355	2.27909	0.124745	0.33393	5.72708	0.341406	17.928		5.86524	3.99192	4.93021	4.71154	4.63346	5.08385	5.47438	5.87999	5.88508	6.02698	5.8209	5.89709	5.78144	6.35446	6.17926	6.49334	6.04064	5.96449	5.93066	5.92171	6.13818	6.32549	6.10655	5.92829		0.0697812	0.0442731	5.72707	5.21446	-0.512609	0.00578064	0.341408	0.362462	0.0210543	0.932213	17.928	20.0017	2.07365	0.452313	24
Scap	-0.113984	0.109265	6.1393	2.42965	0.111075	0.467911	6.08088	0.161158	9.30569		5.91966	6.33195	6.54108	6.14858	6.7004	5.99085	6.10136	6.22436	6.10005	6.16851	5.97131	5.97187	5.73935	5.96868	6.23936	6.76968	5.90058	6.21496	6.1828	6.07723	6.08905	6.2202	5.63215		-0.0224209	0.0585841	5.9731	0.830373	0.448383	0.615363	5.97663	0.0638764	6.85547		5.79903	6.43274	5.90389	6.0615	6.15703	6.43143	6.07514	5.94862	5.98308	5.8529	5.91852	5.89404	5.94563	5.91108	5.98401	5.87372	5.86013	5.85136	5.81417	5.89549	5.94413	6.07221	5.8098	5.93486		0.0780291	0.0179078	5.97662	6.08089	0.104263	0.0454044	0.0638766	0.161158	0.0972813	0.176893	6.85547	9.30569	2.45022	0.452447	24
Rnf146	-0.0289599	-0.0323876	5.52201	0.720087	0.497709	0.731223	5.46347	0.0529247	14.974		5.72752	5.42582	5.5922	5.43578	5.44037	5.52709	5.69073	5.57589	5.53515	5.52863	5.54219	5.41867	5.60562	5.50162	5.30332	5.4644	5.63154	5.52157	5.51524	5.74371	5.39621	5.4615	5.42144		-0.0367692	-0.154079	5.54495	10.1574	0.000673321	0.0368157	5.54848	0.153065	17.2837		5.59009	5.33846	5.36484	5.30229	5.26287	5.54563	5.68928	5.71126	5.74338	5.70989	5.69196	5.63087	5.66197	5.36566	5.48115	5.28161	5.51994	5.5983	5.64939	5.62855	5.55388	5.38286	5.763	5.61176		0.000621773	0.235541	5.54847	5.46347	-0.0849996	0.0408101	0.153065	0.0529247	-0.10014	0.0890123	17.2837	14.974	-2.30968	0.452544	24
Arl14ep	0.035534	-0.0277525	4.36214	0.588675	0.563478	0.770853	4.30107	0.0421621	20.6336		4.544	4.36883	4.54228	4.40216	4.34675	4.10778	4.3686	4.58684	4.36966	4.35729	4.55024	4.07228	4.42174	4.24847	4.28245	4.38054	4.24205	4.37644	4.34263	4.35067	4.31436	4.27827	4.47492		-0.0137524	-0.11829	4.27882	3.31359	0.0541474	0.2257	4.28234	0.114728	17.816		4.22628	4.29341	4.23318	4.23639	4.19307	4.42505	4.43177	4.34706	4.46711	4.46744	4.44252	4.5825	4.23499	3.93084	4.10008	3.95568	4.1583	4.37353	4.27559	4.08323	4.21338	4.13562	4.5232	4.36152		0.0116724	0.197464	4.28233	4.30108	0.0187511	0.619293	0.114729	0.0421618	-0.0725673	0.173434	17.816	20.6336	2.8176	0.45261	24
Spi1	0.0825188	0.00747036	3.43139	0.0680875	0.934373	0.967464	3.36775	0.0738392	0.137504		4.18274	3.55978	6.00854	3.53126	3.65856	2.79574	3.21098	3.45582	3.78753	3.46052	3.26316	2.28564	2.65106	2.79438	3.55974	2.9247	2.53404	3.79718	3.90431	3.16289	3.23084	4.11924	3.04334		-0.46707	0.269161	2.19279	1.90706	0.170996	0.389748	2.19624	0.533766	9.95093		1.22422	3.23248	3.13076	3.02621	2.92237	5.81823	2.60283	2.35606	3.17474	2.26046	2.06862	1.85099	1.14722	1.37639	1.13878	1.80689	1.20001	1.90512	2.09541	1.65112	1.5274	1.2788	2.15535	1.67662		0.0641367	0.74064	2.19617	3.36778	1.17161	2.75176e-05	0.533782	0.0738395	-0.459943	0.200309	9.95096	0.137601	-9.81336	0.452678	24
Vil1	0.63232	0.461192	0.0339866	1.45796	0.254102	0.577113	-0.0600412	0.77322	2.41159		-0.400788	-0.687836	0.00541575	-0.572234	-1.11781	-0.844471	1.56929	-1.2373	-0.554664	-0.337008	0.336001	6.0078	0.155748	-0.0967952	2.2289	1.89343	-1.1003	-1.07854	-0.75051	-1.05141	-0.431272	-0.246916	-0.907021		-0.0327513	-0.127346	-0.160709	0.0984834	0.906586	0.939782	-0.156998	0.125792	17.245		-0.802338	-1.03561	1.747	0.0338969	-0.176325	-0.96272	3.38549	-1.56655	-0.240361	0.966615	-0.292509	-0.459776	-0.274402	-0.245424	-0.433132	-1.05588	-0.780081	-0.752541	-0.733602	-0.349353	-0.365053	0.0227329	0.101779	0.411123		0.689126	0.127401	-0.157343	-0.0596665	0.0976765	0.807297	0.125825	0.77311	0.647285	0.261926	17.2462	2.41161	9.16545	0.452887	24
Pdss1	-0.0408134	0.107866	2.32341	1.22964	0.311516	0.610135	2.26225	0.114349	7.71054		2.44005	2.58916	2.60883	2.58692	2.68481	2.26097	2.45535	2.20638	2.2923	2.47065	2.21062	1.81143	2.08577	1.99172	2.52865	2.6471	1.96405	2.35248	2.43888	2.04636	2.28004	2.07152	2.41442		0.0122084	0.171198	2.14771	1.81127	0.18572	0.403785	2.1512	0.176065	5.55553		1.91166	2.72702	2.54451	2.55825	2.5926	2.86788	2.30366	1.82513	2.11411	2.12881	1.90353	2.35128	1.89007	1.85883	2.0855	1.94573	2.06488	2.04131	1.84196	1.84048	1.68527	2.16783	2.31958	1.97515		0.0361701	0.06043	2.15114	2.2623	0.111162	0.119706	0.176072	0.114345	-0.0617271	0.531359	5.55553	7.71053	2.15501	0.452916	24
Fdxacb1	0.0425794	-0.0362534	2.87049	0.882836	0.427607	0.68606	2.80935	0.0532017	20.6379		2.91627	2.86579	2.74385	2.84918	2.8112	2.75453	2.76867	3.12852	2.92727	2.88633	2.95807	2.92745	2.93334	3.08037	2.73821	2.817	2.92232	2.75326	2.80905	2.83629	3.00163	2.67454	2.91811		0.0297856	0.00297597	2.82871	0.164954	0.848915	0.900665	2.83223	0.0385886	0.662912		2.75137	2.97555	2.96582	2.75571	2.8773	3.13467	2.69149	2.84638	3.08199	2.94384	2.70258	2.93595	2.73301	2.91547	2.81631	2.61732	2.91937	2.77824	2.5296	2.53205	2.96201	2.75598	2.73613	2.93094		0.377211	0.22834	2.83219	2.80938	-0.0228059	0.600997	0.0385899	0.0532003	0.0146104	0.810431	0.663088	20.6379	-4.02515	0.452943	24
Zfp367	0.0836777	-0.0948294	5.04445	1.63645	0.217248	0.555707	4.98303	0.124659	20.4644		5.2416	4.86122	4.71975	5.00881	4.58263	5.24416	5.072	5.18192	5.13269	5.12438	5.37641	5.01937	5.40925	5.46576	4.7092	4.70749	5.23042	4.80371	4.77977	5.35477	4.89249	5.10171	5.00277		-0.0040258	-0.263661	5.22585	5.48073	0.0112025	0.112222	5.22937	0.259994	18.0617		5.56917	4.60173	5.09542	4.88167	4.81601	4.73622	5.36037	5.47261	5.4356	5.58457	5.52853	5.55947	5.4784	4.89163	5.13008	4.64882	5.21196	5.58388	5.49135	5.27314	5.29235	4.81536	5.54369	5.41827		0.0108238	0.166134	5.22937	4.98303	-0.246331	0.00987596	0.259995	0.124658	-0.135337	0.293842	18.0617	20.4644	2.40266	0.453048	24
Iqsec1	-0.0531119	0.0823806	7.07665	1.99735	0.159301	0.513823	7.01652	0.0992202	8.56992		6.97552	7.26031	7.40359	7.34848	7.15972	7.14923	7.04432	6.77093	7.13316	7.0554	6.86226	6.85409	6.80611	7.06518	7.11979	7.15024	6.9001	7.23718	7.33382	7.076	6.88726	7.14259	7.0276		-0.0437063	0.158554	7.03138	3.63019	0.0424279	0.202541	7.03491	0.166085	6.82211		6.84948	7.29899	7.42685	7.41058	7.45269	7.66922	7.09485	6.97098	6.90754	6.88336	6.82046	6.95146	6.97991	6.77656	6.98179	6.88415	6.89685	6.97685	6.83818	6.86287	6.88815	7.02994	6.95959	6.94189		0.00529484	0.0421617	7.0349	7.01652	-0.0183833	0.716971	0.166085	0.0992198	-0.0668651	0.347966	6.82211	8.56992	1.74781	0.453085	24
Zfp941	-0.349432	0.450909	0.0505411	0.635317	0.539109	0.757318	-0.00781208	0.571304	8.58517		-1.17232	2.24661	0.474927	0.520848	3.52762	-2.33305	-1.70424	1.841	-0.276598	1.32013	-1.14931	-2.74346	-1.35307	-1.06741	2.05188	3.63646	-2.16811	1.05139	0.0670123	-1.30299	0.927346	-0.325205	-0.907021		0.144336	0.662206	-1.37726	0.987825	0.387453	0.568057	-1.37653	0.681027	5.14751		-2.66692	3.07463	-2.67623	0.497387	0.73796	-0.257958	-0.249071	-1.42261	-1.89599	-1.61387	-0.781227	-1.33437	-0.897684	-5.73239	0.38299	-0.761808	-2.39352	-1.58211	-2.23103	-3.38953	-3.00141	-3.10675	-0.796382	-0.956329		0.183109	0.28321	-1.37795	-0.0073419	1.3706	0.0106034	0.680681	0.571289	-0.109392	0.879269	5.15138	8.58495	3.43357	0.4532	24
Axl	-0.0158194	-0.241083	8.28728	6.17758	0.00734784	0.191681	8.23278	0.247087	17.62		8.41728	7.94965	8.23775	7.94422	7.49886	8.41074	8.24059	8.57913	8.56644	8.24778	8.493	8.31128	8.30991	8.31157	8.21891	7.71321	8.57801	8.38933	8.46077	8.53434	8.39564	8.66274	8.13634		-0.109432	-0.206897	8.34806	6.90744	0.00441176	0.0759541	8.35159	0.227002	16.235		8.08712	7.5468	8.21246	8.22266	7.89022	7.94139	8.44537	8.55015	8.80511	8.5027	8.57208	8.38037	8.37781	8.41887	8.21293	8.35402	8.38219	8.53004	8.57764	8.5882	8.40732	8.50161	8.4098	8.43661		0.00845195	0.00632934	8.35159	8.23278	-0.118803	0.144447	0.227002	0.247087	0.0200846	0.859192	16.235	17.62	1.38496	0.453238	24
Btbd10	-0.00622531	0.0151957	4.78836	0.0476031	0.953609	0.976706	4.72793	0.01821	9.67383		4.87954	4.73841	4.65047	4.53458	4.90433	4.62664	4.60863	4.93504	4.5688	4.7547	4.70531	4.99505	5.00726	4.78796	4.81239	5.13203	4.93882	4.62827	4.80877	4.99229	4.88823	4.77107	4.46376		0.0930248	-0.194745	4.77902	8.27325	0.00192906	0.0556759	4.78255	0.216216	19.8614		5.0128	4.75993	4.46888	4.427	4.34742	4.28576	4.64459	4.87958	5.04178	4.95149	4.77062	4.78962	5.17428	4.87779	4.73927	4.4938	4.86788	4.83366	4.7854	4.90289	4.86653	4.74121	5.14515	4.88916		0.00281797	0.763007	4.78254	4.72794	-0.0545947	0.386275	0.216218	0.0182098	-0.198008	0.0290102	19.8614	9.67374	-10.1877	0.453547	24
0610010K14Rik	0.128589	-0.150266	1.37121	2.58851	0.0975714	0.448779	1.30935	0.195886	20.5154		1.21793	1.09305	1.62697	1.22787	0.317049	1.33822	1.33236	1.32742	1.41443	1.25114	1.56273	1.45999	1.51884	1.64462	1.37312	1.1161	1.41233	1.27368	1.21403	1.72274	1.5512	1.75695	1.78501		0.019825	-0.16783	1.50992	2.38801	0.113924	0.319885	1.51344	0.166538	18.646		1.34162	0.894318	1.14003	1.1523	0.926765	1.63159	1.57375	1.49427	1.57071	1.5685	1.6611	1.6267	1.7899	1.88926	1.61571	1.53642	1.75508	1.18949	1.49868	1.60645	1.73209	1.73386	1.62396	1.68555		0.0332113	0.037117	1.51334	1.30946	-0.203886	0.0163906	0.16655	0.195868	0.0293184	0.798148	18.646	20.5154	1.86946	0.453566	24
Zcchc14	-0.0523585	-0.0529356	6.74981	1.10518	0.348657	0.63386	6.6926	0.0840335	14.8919		6.84218	6.56192	6.33608	6.73094	6.4667	6.86337	6.9339	6.74556	6.7086	6.58637	6.75727	6.76343	6.8168	6.89343	6.77617	6.5066	6.97217	6.86298	6.85722	6.92353	6.67959	6.7258	6.93501		-0.0409859	-0.201584	6.89114	8.00127	0.00226404	0.0602473	6.89467	0.200576	17.3735		6.91559	6.4599	6.71265	6.62831	6.65666	6.29941	7.00412	7.10323	7.14399	7.06613	7.00341	7.05755	7.06496	6.7028	6.85697	6.69835	6.87804	7.01685	7.0928	7.18037	7.00594	6.81307	7.03746	6.98889		0.00866992	0.217938	6.89467	6.6926	-0.202069	0.00449691	0.200577	0.0840334	-0.116544	0.231841	17.3735	14.8919	-2.48153	0.453722	24
P3h2	0.264421	-0.325011	6.4868	2.83255	0.0801862	0.426018	6.42358	0.417302	20.5193		6.67897	5.83578	5.30083	5.8594	5.07293	6.55706	6.25935	6.6086	6.56824	6.40472	6.92571	7.50925	7.37776	7.34099	6.3905	5.53804	7.37737	5.93589	6.03418	7.1245	7.08978	6.47965	6.92691		0.0504403	-0.441222	6.83388	2.71356	0.0872218	0.281597	6.83741	0.441437	18.5092		7.37216	5.00086	5.60663	5.62034	5.70286	5.46099	6.83152	7.03141	6.91242	7.25226	7.04928	7.049	7.32752	7.3764	7.34683	7.35363	7.43847	7.10168	7.0136	7.29443	7.27626	7.14917	7.19402	7.25136		0.0490592	0.0505579	6.8374	6.42358	-0.413823	0.0538944	0.441438	0.4173	-0.0241383	0.934419	18.5092	20.5193	2.01009	0.453978	24
Ifi206	0.0858955	0.48315	-0.463046	0.97344	0.393302	0.661795	-0.538144	0.483818	5.38874		-0.143874	0.227455	3.82862	-0.00109439	0.198691	-2.74096	-0.210578	-0.540848	-1.20848	-0.0490479	-0.9437	-2.54787	-1.61806	-0.228818	-0.190568	-0.351234	-0.923037	0.368697	-0.315558	-0.788346	-1.43644	-0.407988	-0.627009		-0.440155	0.552644	-2.22459	1.0491	0.366225	0.551633	-2.22391	0.702338	8.51824		-3.6761	-0.0636972	-2.26489	-1.81973	-1.14598	4.51297	-2.36708	-1.8136	-0.502308	-1.82249	-2.5128	-2.26752	-3.03036	-3.03618	-1.91435	-2.97074	-2.82302	-3.16475	-3.48315	-4.12997	-3.00141	-3.8901	-3.34552	-2.85744		0.164155	0.182948	-2.22565	-0.537644	1.688	0.000312073	0.702713	0.483772	-0.21894	0.719212	8.51666	5.38862	-3.12804	0.454147	24
Evl	-0.286679	0.411368	4.65876	1.65198	0.214329	0.554007	4.60025	0.502544	8.40006		4.48458	5.53573	6.74464	4.51868	6.59183	3.77153	4.33815	5.37447	4.37255	4.84013	3.96108	3.29877	3.55521	3.55606	5.32783	6.76316	3.73031	5.05069	4.69592	3.87856	4.82278	4.48883	3.45001		-0.016199	0.423372	3.84721	1.44907	0.255186	0.463326	3.85071	0.427122	6.07112		3.17492	6.0975	3.7372	4.41035	4.6218	6.92771	3.88324	3.54071	3.87767	3.53723	3.78313	3.58836	3.89063	3.32467	3.97645	3.73189	3.01429	3.25247	3.31588	3.09133	3.21131	3.25577	3.53309	3.5555		0.09141	0.0811225	3.85069	4.60027	0.74958	0.00635463	0.427126	0.502541	0.0754156	0.83703	6.07112	8.40005	2.32892	0.454148	24
Zfp157	0.0243763	0.00912822	3.82169	0.105099	0.90068	0.951691	3.76024	0.0162607	1.03553		3.65388	3.70754	3.85965	3.64446	4.0012	3.68828	3.57101	3.98842	3.61813	3.85133	3.94662	3.52756	3.90224	3.91162	3.91933	3.98722	3.91466	3.82704	3.59455	3.8595	3.8437	3.84316	4.23784		-0.017269	-0.0919958	3.74077	2.22794	0.130206	0.340848	3.74429	0.0887665	17.6101		3.60417	3.70516	3.55703	3.49408	3.48054	3.98338	3.72611	3.71816	3.73605	3.84826	3.82354	3.8996	3.71057	3.62812	3.78888	3.54291	3.78282	3.82803	3.90079	3.75312	3.7276	3.59466	4.06935	3.8755		0.0258942	0.731921	3.74427	3.76026	0.0159901	0.7021	0.0887677	0.0162606	-0.0725071	0.228452	17.6101	1.03552	7.42537	0.454174	24
Rab31	-0.0325204	-0.00738034	5.95813	0.224995	0.800315	0.900236	5.89918	0.0429927	13.0953		6.04874	5.75452	5.62361	5.73121	5.94925	5.82577	5.85523	6.06159	5.88372	5.74794	6.00311	6.04475	6.06271	6.1454	6.11155	5.99911	6.27505	6.10766	5.87706	6.0673	5.97268	6.0426	5.84637		-0.0194259	-0.134364	5.84342	2.48819	0.104866	0.30686	5.84695	0.131145	17.6735		5.89867	5.60545	5.33871	5.45854	5.3127	5.52553	5.90016	5.97608	5.87052	6.02698	5.85444	5.9081	6.01012	5.90737	5.99161	5.89299	6.01026	6.06379	6.06797	6.03012	5.96772	5.70079	5.91295	6.0106		0.0765585	0.486081	5.84694	5.89918	0.0522387	0.429228	0.131145	0.042992	-0.0881531	0.351203	17.6735	13.0953	-4.57827	0.454287	24
Irf6	0.0737645	-0.192028	4.8756	0.898292	0.421531	0.681375	4.81668	0.207252	19.2195		4.99759	4.33236	3.58119	4.61478	3.58968	5.42902	5.04711	4.96528	4.5688	4.65723	5.29119	5.45407	5.46538	5.531	5.08584	4.2637	5.38086	4.63778	4.63245	5.35952	5.23366	4.91105	5.10925		-0.199803	-0.560108	5.28425	10.8743	0.000461956	0.0305722	5.28778	0.588459	16.7334		5.39064	3.7542	4.1998	4.36045	4.91412	4.24004	5.51028	5.85106	5.4356	5.76403	5.96115	5.70108	5.47235	5.03349	5.10225	4.96112	5.27995	5.67988	5.99756	6.02249	5.76236	5.28457	5.49933	5.64421		0.000632539	0.25542	5.28778	4.81669	-0.471088	0.00640056	0.588467	0.207251	-0.381216	0.104101	16.7334	19.2195	2.48619	0.454406	24
Gdpd5	-0.0100242	0.0757889	4.3544	0.180538	0.836032	0.918032	4.29278	0.0734265	6.98531		4.43251	4.85438	4.57068	4.15564	5.25879	4.02068	4.16535	4.54116	4.32423	4.49886	4.34985	3.81885	4.0218	3.99241	4.52503	5.36274	3.41552	4.32112	4.5819	3.94335	4.29518	4.64456	4.05659		0.12298	0.0734011	4.03755	0.958197	0.398194	0.576142	4.04107	0.152179	2.02911		3.52446	4.98039	4.14613	4.66517	4.43001	4.33279	3.97602	3.82299	4.14422	4.04754	4.01992	4.54991	3.87033	3.93571	4.10747	3.82893	3.45559	3.6689	3.47552	4.12183	3.8868	3.96189	3.7745	4.17423		0.141813	0.546822	4.04105	4.2928	0.251743	0.0287358	0.152178	0.0734284	-0.0787494	0.615195	2.02913	6.98528	4.95616	0.454476	24
Atmin	-0.199694	0.246897	4.78217	3.21697	0.0592697	0.388548	4.72397	0.319452	8.71479		4.42385	5.23491	5.01415	4.76774	6.08543	4.40824	4.67511	4.89241	4.43179	4.85401	4.43407	4.34277	4.27446	4.33869	5.09158	6.10708	4.51	4.98599	4.76135	4.60298	4.63092	4.6548	4.46749		-0.00511673	0.103996	4.44412	0.653549	0.529475	0.675028	4.44763	0.10773	5.88953		4.29777	5.56644	4.20788	4.58478	4.64695	5.14791	4.62426	4.28812	4.50631	4.27435	4.29744	4.27053	4.52192	4.35636	4.4214	4.04631	4.23914	4.3851	4.36236	4.30772	4.39994	4.22276	4.29809	4.38502		0.186889	0.0132697	4.44762	4.72398	0.276361	0.00898333	0.107731	0.319451	0.21172	0.14067	5.88956	8.71478	2.82522	0.454689	24
Pim2	0.0745345	0.189436	3.10587	1.07583	0.358103	0.639193	3.03859	0.196019	4.69157		2.86603	3.20118	4.41881	2.51087	3.79059	2.62335	2.80253	3.30735	2.84248	3.05014	2.84475	3.40003	2.76232	2.82799	3.34918	4.18791	2.96801	2.65263	2.80186	2.79676	3.36868	2.96919	3.09247		0.0282774	-0.0308526	3.16461	0.0796238	0.923714	0.95174	3.16811	0.045518	21.5547		3.29041	3.49734	2.35375	2.63396	2.67769	4.20181	2.9681	3.18662	2.85481	2.96838	3.16434	3.11698	3.54119	3.29087	3.37694	3.3136	3.09097	3.02493	3.2478	3.37583	3.04911	3.241	3.11304	3.37117		0.62688	0.143603	3.16808	3.03862	-0.129457	0.250062	0.0455204	0.196016	0.150495	0.344034	21.5543	4.69158	7.13731	0.454703	24
Traf3ip1	0.0304349	0.0091366	3.76078	0.353125	0.706356	0.848934	3.6991	0.0221605	0.756981		3.92674	3.7264	3.84809	3.6837	3.5936	3.69374	3.75899	3.73564	3.60103	3.72027	3.69681	3.88597	3.88951	3.84258	3.78179	3.64908	3.83265	3.74925	3.84606	3.90668	3.66602	3.78379	3.67957		0.0088636	-0.0688102	3.80791	1.52084	0.239449	0.449711	3.81144	0.0673192	18.9804		4.01453	3.52473	3.77939	3.66424	3.53545	3.81432	3.90363	3.8831	3.9697	3.85705	3.68128	3.89044	3.9382	3.83769	3.86755	3.67775	3.80322	3.7995	3.8327	3.76537	3.89123	3.67102	3.95187	3.83592		0.13222	0.609177	3.81142	3.69912	-0.112293	0.0116074	0.06732	0.0221601	-0.0451599	0.460805	18.9804	0.757025	5.77664	0.454808	24
Sema3g	-0.0649118	0.00647187	7.11584	0.136898	0.872788	0.938871	7.05781	0.0736506	11.9122		7.06851	6.79837	6.53058	7.1729	6.15164	8.04253	6.95621	7.25299	6.95567	7.15259	7.13386	7.42275	7.51792	7.6702	7.2791	6.86537	7.59213	7.21759	6.82565	7.21706	7.48286	6.86452	6.49332		-0.0454221	-0.390781	7.77656	5.39785	0.0118536	0.115423	7.78008	0.388859	17.6341		7.70864	6.41516	7.24637	7.19299	7.42471	6.52702	7.79411	7.88517	7.8105	8.26088	8.21205	8.24823	7.94214	7.66744	7.88399	7.66014	8.00774	8.07524	8.27247	8.11291	8.12518	7.94282	8.20428	8.01716		0.0119575	0.622728	7.78008	7.05781	-0.72227	1.01762e-05	0.388862	0.0736505	-0.315212	0.130257	17.6341	11.9122	-5.72194	0.454815	24
Tnfrsf12a	0.400775	-0.319611	5.79999	3.51207	0.0472534	0.364159	5.73152	0.50885	21.3598		6.00381	5.12907	4.9435	5.14008	4.27666	6.12488	5.42277	5.85255	5.7253	5.38758	6.10794	7.20175	6.9237	6.30043	5.76839	4.52216	6.65909	4.80465	5.70071	6.05185	6.34629	6.18223	6.82448		0.137368	-0.390603	6.3907	2.19752	0.133578	0.345302	6.39424	0.413387	19.3748		6.8596	4.79597	5.80835	5.36905	5.05451	4.92861	5.94183	7.01095	7.22635	6.76611	6.20974	6.53515	6.82982	7.62041	6.58214	7.4626	6.46907	6.28367	6.44472	6.59522	6.70898	6.91805	6.45979	6.49622		0.0730471	0.0293785	6.39423	5.73153	-0.662703	0.00442274	0.413389	0.508848	0.0954587	0.758433	19.3748	21.3597	1.98493	0.454854	24
Furin	0.0763178	-0.0739182	6.99504	1.84758	0.180999	0.531564	6.93343	0.103745	20.7107		7.15624	7.12421	7.05933	6.92097	6.47707	7.11148	7.04531	6.83168	7.16468	6.99733	6.96512	7.32236	6.90247	7.07886	7.10001	6.4718	6.96749	6.94036	7.17845	7.04996	7.00602	7.11715	6.89749		0.0465411	-0.000886267	7.09637	1.05987	0.362625	0.548251	7.09989	0.0548475	0.195983		7.11429	6.89984	7.15004	7.06282	7.06075	6.83298	7.16215	7.032	7.07965	7.03114	7.0486	7.10054	7.15936	7.15504	7.21268	7.14443	7.21356	7.12236	6.97343	7.04192	7.06395	7.23296	7.13051	7.28776		0.250631	0.144363	7.09989	6.93344	-0.166453	0.00711622	0.0548476	0.103745	0.0488975	0.555112	0.195983	20.7107	-3.48529	0.454894	24
Islr2	-0.193841	0.347239	4.57281	2.38299	0.115419	0.474584	4.51222	0.397863	8.04011		4.0951	5.16545	4.46746	4.45564	6.17566	3.99585	3.88371	5.2333	4.0441	4.54462	4.0866	4.46111	4.33832	4.34451	5.27671	6.39117	4.32778	4.73548	4.2715	4.1845	4.92819	4.32548	3.44245		-0.0362307	-0.0548707	4.27909	0.124035	0.883929	0.92419	4.28261	0.0583541	16.0862		3.85384	5.41243	2.874	4.43172	4.67168	3.69868	4.53558	4.29984	4.07372	4.21408	4.55142	4.19071	4.27104	4.06796	4.74212	4.10447	4.06001	4.23409	4.6171	4.72102	4.28016	4.14556	4.35389	4.293		0.673994	0.0419641	4.2826	4.51223	0.229637	0.166295	0.058354	0.39786	0.339506	0.143691	16.0861	8.04011	-8.04595	0.454899	24
9130008F23Rik	0.0547232	-0.211994	2.29906	3.1409	0.0628824	0.393216	2.24131	0.221532	18.7997		2.37993	1.6541	1.8442	2.17632	1.65206	2.15413	2.43151	2.61197	2.11775	2.39671	2.38287	2.93565	2.4576	2.42419	2.1431	1.94891	2.62241	2.13697	2.20804	2.7143	2.39257	2.46372	2.62942		-0.06042	-0.203593	2.48699	3.99549	0.0322201	0.177672	2.49053	0.2066	17.0237		2.44521	1.71535	2.1225	2.02016	2.08166	2.09024	2.50835	2.71634	2.75153	2.39322	2.55297	2.56973	2.71946	2.65118	2.47173	2.57187	2.60183	2.81291	2.4244	2.80145	2.68785	2.74032	2.69683	2.54067		0.0243692	0.0347555	2.49049	2.24137	-0.249119	0.0101266	0.206608	0.221521	0.0149136	0.90883	17.0237	18.7997	1.77599	0.454947	24
Tbc1d30	-0.24523	0.324677	1.70883	1.27256	0.299727	0.602941	1.6505	0.408332	8.56345		1.08619	2.97704	2.69737	1.54743	3.52147	0.981431	1.41249	2.53342	0.957502	2.27166	1.33487	0.277032	0.571645	0.998679	2.38031	3.75598	0.663906	2.08848	1.52486	1.27067	1.86907	1.20887	1.37266		0.0612067	0.128618	1.3364	0.313741	0.733748	0.819935	1.3398	0.149302	4.1531		0.750726	3.42649	0.973046	1.94948	1.91961	2.35436	1.39326	1.23678	1.42728	1.12048	1.62498	1.31612	1.34843	0.782303	1.44896	0.836754	0.314827	1.01518	1.31638	1.07485	0.958428	0.919424	1.2425	1.32285		0.393136	0.118847	1.33969	1.6506	0.31091	0.157687	0.149305	0.408314	0.259009	0.396223	4.1531	8.56338	4.41028	0.455048	24
Zfp410	0.0476581	-0.0323822	4.90449	1.14322	0.336818	0.625866	4.84306	0.0538267	21.0895		4.85215	4.68254	4.90962	4.81872	4.76637	4.93015	4.85526	4.90513	4.7822	4.84891	4.96339	5.10457	5.09398	4.88298	4.89564	4.75204	5.03319	4.83528	4.8512	4.93882	4.99804	4.90141	5.20171		-0.00156831	-0.112297	4.96742	3.4466	0.0488432	0.215466	4.97094	0.108804	18.234		5.00659	4.60494	4.65772	4.65006	4.64311	4.94828	4.94678	5.00901	4.95728	5.04384	4.98743	5.04412	5.10388	5.13115	4.99004	5.01912	5.01396	5.02818	5.03497	5.11229	5.08193	4.99552	5.05997	5.14784		0.0357779	0.234136	4.97093	4.84307	-0.127859	0.00920401	0.108805	0.0538265	-0.0549783	0.406094	18.234	21.0895	2.85548	0.455079	24
Ldb1	-0.0694336	0.0097311	7.33597	0.987093	0.388397	0.658252	7.27803	0.0783103	11.7584		7.19691	6.84312	7.65089	7.24025	7.23338	7.50403	7.33213	7.3715	7.23587	7.22844	7.33869	7.53949	7.21741	7.33282	7.36924	7.39709	7.60424	7.3891	7.24709	7.37538	7.45775	7.37118	7.25123		-0.0810151	-0.0625949	7.43875	1.2119	0.315718	0.51222	7.44227	0.093625	14.5988		7.43675	6.86119	6.92792	7.09127	7.12103	7.86721	7.48974	7.35763	7.35372	7.35603	7.44389	7.48505	7.51354	7.60387	7.54113	7.49797	7.68478	7.67189	7.59889	7.45942	7.49429	7.57408	7.53878	7.55988		0.166985	0.151032	7.44227	7.27803	-0.164237	0.00852314	0.093625	0.0783104	-0.0153146	0.856943	14.5988	11.7584	-2.84031	0.455133	24
Nsf	-0.112094	0.24758	5.71079	2.63392	0.094048	0.443962	5.64929	0.271191	7.76358		5.38038	6.15361	5.73761	5.56085	6.84122	5.45014	5.29251	5.91439	5.3855	5.85353	5.40432	5.48931	5.63006	5.49953	5.97027	7.08789	5.54938	5.65814	5.54785	5.56231	5.68171	5.476	5.22173		0.0302888	0.0475322	5.57786	0.359434	0.701876	0.797603	5.58138	0.0640945	3.53734		5.42031	6.54792	5.25603	5.56015	5.60899	5.71758	5.58688	5.4835	5.57777	5.48394	5.59212	5.44997	5.64833	5.4742	5.66809	5.40616	5.58766	5.54659	5.63972	5.54756	5.51616	5.463	5.50566	5.58036		0.296384	0.0292535	5.58138	5.6493	0.0679203	0.46645	0.0640947	0.27119	0.207095	0.116489	3.53734	7.76359	4.22625	0.455206	24
BC147527	0.0900106	-0.0360604	-0.469708	0.0710911	0.931588	0.96593	-0.533284	0.091212	22.2079		-0.23494	-0.610085	2.60883	-0.35575	0.047091	-1.92337	-0.271887	-0.0731373	-0.844847	0.0759026	-0.68158	-1.53761	-1.35307	-0.926212	-0.835173	-0.969126	-1.16459	-0.0527237	-0.481171	-0.447277	-0.474497	0.206986	-0.505055		-0.541847	0.424549	-2.32524	1.36044	0.276187	0.481113	-2.32423	0.681592	9.42402		-2.86088	-0.365083	-1.68364	-1.42884	-1.43988	3.0935	-1.74249	-1.90634	-1.4035	-2.20588	-3.61932	-2.50465	-2.1457	-3.37886	-2.64695	-4.4423	-3.88232	-2.16649	-3.22323	-2.38694	-3.00141	-3.4459	-3.34552	-3.67307		0.113854	0.715491	-2.32603	-0.532853	1.79318	5.9645e-06	0.681896	0.0911804	-0.590715	0.230955	9.42494	22.2099	-11.2151	0.455381	24
Fnbp4	-0.000316646	0.0267369	6.12365	0.152989	0.859034	0.931167	6.06275	0.0237416	7.49142		6.16202	5.79528	6.60828	6.16837	6.07811	6.08146	6.26003	6.07118	5.97143	6.08641	6.25215	5.96938	6.08243	6.16658	6.06905	6.02637	6.08899	6.25909	6.06606	6.18527	6.00008	6.05907	6.33697		-0.069851	-0.0425091	6.11351	0.747986	0.48435	0.64191	6.11703	0.0728176	14.1472		6.08364	5.79126	5.91914	6.03071	5.94872	6.98144	6.15173	6.03844	6.04206	6.09075	6.20607	6.28819	6.13955	5.94649	6.06325	5.83713	6.05985	6.25909	6.20857	6.10389	6.0316	5.87649	6.33168	6.29452		0.212056	0.581089	6.11703	6.06275	-0.0542789	0.290729	0.0728203	0.0237418	-0.0490785	0.492753	14.1472	7.49141	-6.65577	0.455424	24
Tfpi2	0.052423	0.0202099	0.788222	0.0586056	0.943224	0.972037	0.725391	0.0462621	1.29261		1.47898	0.880537	2.1124	1.11152	0.560455	0.920642	0.489052	0.730478	0.894719	0.834096	1.04012	-0.0073933	0.290985	0.239312	0.548578	0.54355	0.15945	1.58459	1.14749	0.51431	-0.0913915	1.09324	1.0534		-0.275201	-0.0494426	0.084297	0.892726	0.423092	0.595602	0.087498	0.270845	12.6523		-0.660083	0.54783	0.798519	0.683108	0.380031	1.4326	0.878996	0.689601	0.631633	0.865751	0.46419	0.102153	0.185938	-1.39729	-0.366124	-0.35832	-1.46664	-0.10892	0.552337	-0.0920918	-0.749987	-0.790502	-0.0987361	-0.100864		0.199144	0.770277	0.0872207	0.725561	0.63834	0.00110155	0.270893	0.0462595	-0.224633	0.392471	12.6525	1.29238	-11.3601	0.455453	24
Acacb	-0.192228	0.042555	8.63379	0.218107	0.805738	0.902657	8.57976	0.204469	11.2903		9.22329	9.81857	9.6051	10.069	8.96108	8.82514	9.90815	7.81116	9.63992	9.44808	8.24615	7.56928	7.28682	7.36495	9.12402	7.1141	7.10549	9.42595	9.86978	8.51901	7.28668	8.02895	8.32648		-0.0710332	0.770119	7.60771	2.39225	0.113524	0.319367	7.61123	0.77636	6.30929		8.39458	9.69929	10.037	9.95092	10.2034	9.62357	8.20744	8.02043	7.28949	6.37046	7.18588	7.19871	7.03017	5.84146	7.10295	6.61357	6.02281	6.70265	6.95548	6.41623	7.4121	7.08834	6.31627	6.90171		0.0457145	0.517874	7.61123	8.57976	0.968537	0.0068666	0.77636	0.204469	-0.571892	0.242229	6.3093	11.2903	4.98102	0.455888	24
Pcdhb8	0.0153682	0.276083	0.303705	3.18852	0.0605937	0.391072	0.236687	0.271377	5.90569		0.526354	0.349241	0.68005	0.346491	1.04507	0.367493	0.0620777	0.0162218	0.3092	0.262751	0.254832	-0.675051	0.592744	0.354518	0.408521	1.07929	0.355548	0.149883	0.114238	-0.447277	-0.0256221	0.507253	0.351397		0.0614712	0.0881174	-0.162657	0.566737	0.575004	0.706398	-0.159248	0.115041	3.5232		-0.200031	0.565523	-0.33454	0.153064	0.0260315	0.09004	-0.161739	-0.202643	-0.43985	-0.468719	0.114195	-0.177071	0.449375	-0.245424	-0.333753	-0.761808	0.133374	-0.229178	-0.32989	-0.314572	-0.180318	-0.0847843	-0.524615	-0.44644		0.180868	0.00835801	-0.159544	0.23692	0.396464	5.75787e-05	0.11506	0.271335	0.156274	0.215861	3.52323	5.90568	2.38245	0.456069	24
Htatip2	-0.13825	0.172528	3.89091	1.05505	0.36496	0.642753	3.83202	0.222992	8.7482		4.10751	4.35677	4.24023	4.2481	4.85056	3.82558	3.93887	3.84538	3.96227	4.24755	3.70447	3.88808	2.962	3.0465	4.2941	4.91675	2.97548	4.02842	4.22251	3.3844	3.69313	3.83419	2.91811		-0.0423056	0.446145	3.27329	3.15598	0.0612559	0.238512	3.27679	0.451114	6.28873		3.0355	4.81366	4.32024	4.62037	4.4233	4.33007	3.58805	3.06671	3.13938	2.67739	3.13125	2.87844	2.96506	2.29743	3.19476	3.01193	2.53021	2.91928	3.04364	2.7115	3.05174	3.05933	2.66551	3.08409		0.0193386	0.154546	3.27676	3.83204	0.55528	0.00188446	0.45112	0.222986	-0.228134	0.334912	6.28874	8.74824	2.4595	0.456313	24
Kdm1b	-0.0248842	0.051513	3.95071	0.506746	0.609241	0.796226	3.89019	0.057555	8.3809		4.09042	4.19697	4.31069	4.05841	4.04188	3.91244	4.17687	4.03549	3.91164	3.92654	3.94823	3.47789	4.04495	3.95639	3.82605	3.87175	3.72367	3.97441	3.97157	4.14254	3.70044	3.84316	3.72389		-0.0928461	-0.00718534	3.83171	0.737208	0.489282	0.646006	3.83523	0.0846872	12.1577		3.83194	4.19738	3.97359	3.92758	3.92692	4.46534	4.08865	3.94911	3.93477	3.94208	3.84568	4.04149	3.84975	3.38997	3.57749	3.19011	3.67901	3.94553	3.8888	3.69457	3.79844	3.5017	3.70137	3.61985		0.224557	0.284885	3.83521	3.89021	0.0549963	0.375673	0.0846883	0.0575542	-0.0271341	0.753539	12.1578	8.3809	-3.77686	0.456508	24
Osr1	0.139395	-0.365107	5.95512	5.81592	0.00929425	0.209964	5.89747	0.392285	19.2972		6.04431	5.90031	4.91886	5.82287	5.33149	5.94846	5.24884	6.50693	6.63488	5.8568	6.00272	5.72931	6.14447	6.23771	6.08783	5.16608	6.01745	5.75888	6.04603	5.87145	6.25661	7.14396	6.29141		-0.0626916	-0.0881953	5.61719	0.597649	0.558322	0.694738	5.62072	0.100525	15.8132		5.03563	5.48917	6.13689	5.98886	5.68289	5.47216	5.87241	5.61079	6.3227	5.90361	6.03356	5.69627	5.07669	5.94347	5.11404	5.31943	5.269	5.50243	5.80964	5.39438	5.27043	5.77762	5.34408	5.74649		0.362704	0.00597391	5.62071	5.89747	0.276763	0.0253554	0.100525	0.392284	0.291758	0.0877798	15.8131	19.2972	3.48408	0.45666	24
G3bp2	-0.046016	0.195143	7.10297	3.73828	0.0398415	0.348205	7.04012	0.198073	7.06946		7.18085	7.3984	7.38871	7.24458	7.8448	6.98117	6.96848	7.09403	6.97121	7.14637	7.04197	6.72551	6.95967	7.0029	7.14599	7.80533	6.75886	7.12728	7.10364	6.96848	6.81196	6.88749	6.8106		0.0201763	0.0877838	6.9449	0.773791	0.472759	0.634085	6.94842	0.0957924	4.84982		6.96125	7.6775	7.02774	7.22037	7.23548	7.2207	7.07288	6.84795	6.81372	6.96487	6.94198	7.00105	7.02903	6.42885	6.93169	6.54171	6.85043	6.98004	6.91469	6.77955	6.78806	6.55662	7.04139	6.84999		0.170282	0.00628484	6.94842	7.04012	0.0917043	0.177995	0.0957925	0.198072	0.10228	0.281161	4.84982	7.06946	2.21964	0.4567	24
Tapbp	-0.00815134	-0.0110263	7.87381	0.0359164	0.964777	0.982401	7.81402	0.0231209	14.8758		7.9734	7.85665	8.37469	7.89579	7.78625	7.90974	7.85901	7.89171	7.86302	7.89414	7.84242	7.76862	7.64266	7.7674	7.88026	7.61654	7.82463	8.05844	7.9392	7.78974	7.85749	8.1116	7.69434		-0.0759585	0.0660653	7.66116	1.53181	0.237138	0.447782	7.66468	0.0972284	8.94329		7.41364	7.71527	7.92709	7.90112	8.00327	8.31621	7.60577	7.64154	7.68155	7.62474	7.69549	7.64936	7.48196	7.52248	7.51997	7.59934	7.39293	7.5523	7.59797	7.63037	7.61227	7.72415	7.44076	7.61821		0.0629582	0.611052	7.66468	7.81402	0.149344	0.0027892	0.0972285	0.023121	-0.0741075	0.275606	8.94329	14.8758	5.93248	0.456715	24
3110021N24Rik	0.0876429	0.0138389	-1.95345	0.124674	0.883397	0.943752	-2.0178	0.0800998	0.457374		-1.66877	-2.04293	-2.23594	-2.19186	-1.16994	-1.83686	-2.32904	-2.31146	-2.43726	-1.98605	-1.93823	-2.37566	-2.36289	-1.91833	-2.32435	-1.38319	-2.30631	-1.60761	-2.65589	-1.52542	-2.20924	-1.92111	-0.191027		-0.0492138	0.144111	-2.28361	0.339839	0.715356	0.806914	-2.28059	0.153404	7.04331		-2.86088	-2.20269	-2.5257	-1.17804	-1.80937	-2.259	-1.74249	-1.90634	-2.27775	-2.36024	-1.46234	-1.80397	-3.2979	-1.72585	-2.49604	-1.92412	-3.09772	-1.6645	-2.81209	-3.12563	-2.4306	-3.10675	-2.07325	-2.66342		0.376157	0.621149	-2.28195	-2.01666	0.265288	0.113273	0.153534	0.0800524	-0.073482	0.754781	7.04358	0.456424	-6.58715	0.456812	24
Pmpca	-0.0184412	0.100689	6.19408	2.21308	0.132872	0.492336	6.13225	0.0996778	7.05411		6.30189	6.44356	6.50075	6.45708	6.42996	6.0724	6.26712	6.03778	6.26154	6.32383	6.05047	6.09778	5.99993	5.97844	6.30173	6.29844	6.03366	6.29426	6.2688	6.0409	6.01725	6.03234	5.95397		0.0213409	0.171093	6.07289	4.12033	0.029371	0.170158	6.07641	0.177276	5.35975		6.14428	6.60169	6.43964	6.51857	6.48995	6.50333	6.0345	5.95193	5.91638	5.9694	5.90615	5.96119	5.95192	5.90675	6.03177	5.89628	5.95321	5.92673	5.89	5.90105	6.01547	5.92349	6.01499	5.90074		0.00403832	0.0330612	6.07641	6.13225	0.0558409	0.272778	0.177276	0.0996775	-0.0775986	0.276181	5.35975	7.05411	1.69436	0.456834	24
Apobr	0.123778	0.0564081	2.85828	0.247219	0.783087	0.89069	2.79203	0.1261	1.60996		3.55993	3.53003	4.4149	3.4377	3.02918	2.51237	2.4973	2.80405	3.09024	3.40006	2.96765	2.13712	1.743	2.62112	3.14732	2.23772	1.89477	3.14571	3.35018	2.47983	2.39257	3.30103	2.0467		-0.101836	0.434221	2.01269	1.60704	0.221925	0.434978	2.01613	0.44774	6.80392		1.83364	3.39715	3.50987	3.73662	3.35229	4.15639	2.32397	1.75115	2.25765	1.85829	1.77756	1.90049	1.26383	1.12684	1.26039	1.37944	0.873331	1.57785	1.45289	1.2593	1.51215	1.58978	1.47707	1.67662		0.086995	0.51824	2.01606	2.79207	0.776011	0.00116352	0.447749	0.126099	-0.32165	0.317504	6.80394	1.60986	-5.19408	0.456881	24
Rdh10	0.00881605	-0.0680718	3.6972	0.354047	0.705725	0.848737	3.63801	0.0728503	18.0052		3.82333	3.69993	4.47248	3.74552	3.22861	3.75247	3.96568	3.97362	3.68459	3.86294	3.5599	3.72261	3.42598	3.67905	3.54866	3.27604	3.29521	3.78392	3.91436	3.888	3.43734	3.7364	3.5589		-0.0651499	-0.0417753	3.63193	0.924665	0.410741	0.585654	3.63544	0.068482	14.2526		3.71712	3.47645	3.7014	3.52975	3.69981	4.25161	3.85036	3.66879	3.68265	3.84164	3.74325	3.67979	3.7753	3.38286	3.43681	3.3136	3.50935	3.6668	3.52945	3.56281	3.49534	3.5384	3.57463	3.53834		0.13914	0.377634	3.63542	3.63803	0.00260759	0.968178	0.068483	0.0728488	0.00436585	0.962109	14.2526	18.0052	3.75255	0.456962	24
Nufip2	0.05219	-0.0525759	4.62466	0.232872	0.794162	0.896703	4.56349	0.0719705	20.4771		4.97237	4.75779	5.43499	4.5965	4.8116	4.49419	5.02896	4.83113	4.40247	4.40769	4.54064	4.55192	4.29069	3.97751	4.07609	4.43499	4.38785	4.59177	4.61614	4.63695	4.46495	4.4614	5.59854		-0.0482465	-0.100194	4.58672	1.62481	0.21849	0.431962	4.59024	0.104468	16.4987		4.91957	4.68401	4.49663	4.35797	4.56506	5.17473	4.66165	4.89254	4.83156	4.61975	4.57906	4.62729	4.69345	4.4529	4.20572	4.47453	4.27244	4.38125	4.41822	4.68065	4.58255	4.65192	4.51319	4.34469		0.05383	0.486368	4.59023	4.5635	-0.0267266	0.742079	0.104469	0.07197	-0.0324985	0.774683	16.4987	20.4771	3.97844	0.457042	24
Dot1l	0.0802014	0.102166	6.54529	3.16846	0.0615465	0.391145	6.47971	0.120803	3.58138		6.598	6.74874	6.78662	6.94794	6.59549	6.61024	6.59173	6.21338	6.40571	6.55339	6.55281	6.60569	6.47682	6.64427	6.48689	6.20717	6.39663	6.59742	6.57498	6.50827	6.21726	6.4028	6.81939		0.00223556	0.09342	6.45888	1.24968	0.305112	0.505312	6.4624	0.0976807	5.58978		6.5907	6.57846	6.79139	6.80545	6.61657	7.06513	6.43579	6.46248	6.52536	6.29367	6.17581	6.54077	6.48945	6.32044	6.2663	6.25531	6.31733	6.38476	6.18741	6.31609	6.417	6.31936	6.46109	6.39703		0.0768454	0.0423779	6.4624	6.47971	0.0173125	0.748672	0.0976812	0.120802	0.0231204	0.764007	5.58974	3.58143	-2.0083	0.457196	24
Gfi1	0.0696211	-0.066454	-1.83842	0.0358935	0.964799	0.982401	-1.90246	0.093077	20.5731		-1.75601	-1.46204	2.38187	-1.69147	-1.9184	-2.74096	-1.70424	-1.54296	-1.69582	-2.47748	-1.67702	-3.99766	-3.55767	-3.09089	-1.57784	-2.60041	-2.63018	-1.96884	-1.13618	-2.11051	-1.82665	-0.742061	-0.760233		-0.442363	0.391695	-2.44657	1.36941	0.273979	0.479519	-2.44566	0.584974	9.1917		-2.07892	-1.61943	-3.51244	-2.01152	-2.30734	2.53557	-1.82956	-2.80804	-2.27775	-3.55995	-2.38944	-2.38122	-2.1457	-4.48736	-3.00642	-1.92412	-2.82302	-2.29186	-2.81209	-2.90262	-3.18803	-2.60189	-4.09311	-2.20136		0.105264	0.795638	-2.44745	-1.9012	0.54625	0.130537	0.58547	0.0930489	-0.492421	0.325778	9.19233	20.5884	11.3961	0.457371	24
Utp4	-0.0343151	0.0946128	4.59248	2.45541	0.108753	0.463382	4.53137	0.0996056	7.70641		4.59886	4.65229	5.04231	4.76774	4.70979	4.56044	4.57964	4.51201	4.45781	4.46022	4.38842	4.42952	4.46243	4.39249	4.5723	4.80655	4.5506	4.71567	4.71519	4.49597	4.4036	4.61473	4.73836		-0.0479666	0.0264194	4.53426	1.0089	0.380006	0.561942	4.53778	0.0498565	9.52285		4.53565	4.7081	4.54847	4.6541	4.527	4.98858	4.50143	4.56135	4.57598	4.60026	4.43419	4.50761	4.52322	4.44439	4.48289	4.37596	4.47517	4.50421	4.50715	4.55932	4.52864	4.48178	4.46332	4.33336		0.0479512	0.00532965	4.53777	4.53138	-0.00638172	0.822877	0.0498568	0.0996048	0.049748	0.216111	9.52285	7.70641	-1.81644	0.457411	24
Pola1	0.0321444	-0.10117	2.87248	1.45404	0.254984	0.577367	2.81313	0.108492	18.8315		2.87332	2.6654	3.10919	2.78605	2.70304	2.79574	2.94406	3.1648	2.8713	2.97458	3.01463	2.42029	2.94979	2.96121	2.80025	2.44969	2.89103	2.80669	2.82688	2.99141	2.68057	3.13917	3.24801		-0.0494135	-0.212471	2.82087	8.38338	0.00180908	0.0544146	2.82438	0.212809	17.2561		2.76404	2.37736	2.81878	2.40339	2.56037	3.10947	2.90207	2.84282	2.9743	3.02014	3.12867	3.13518	2.66866	2.73176	2.53445	2.6237	2.55448	2.88348	3.03123	2.83669	2.92507	2.82197	3.00279	3.0499		0.000240509	0.0616652	2.82435	2.81317	-0.011175	0.830939	0.212814	0.108489	-0.104325	0.159705	17.2561	18.8315	1.57543	0.457416	24
6430571L13Rik	0.139809	-0.0861113	0.890838	0.116628	0.890457	0.946505	0.826768	0.159903	21.6798		2.34891	1.98996	1.18767	1.37645	1.41607	-0.723099	2.04828	0.279496	2.45345	1.9566	-0.530034	1.26553	-0.935589	-0.605867	2.18664	1.1161	-1.16459	0.757827	2.25621	-0.607756	0.78798	0.389637	1.2394		0.394399	0.68648	-0.0538084	3.21275	0.0585848	0.234117	-0.0506391	0.799166	3.98137		1.30739	2.69523	2.2375	1.18623	2.07026	0.790585	-0.0269982	-0.568897	-0.350957	-0.656009	-0.0396561	-0.734128	-0.136595	-1.21361	-0.577275	-0.170029	-0.504634	-1.50417	-1.11977	-2.12347	0.208212	-0.0480477	-1.26308	-0.749485		0.020686	0.651554	-0.0509925	0.826972	0.877965	0.0126055	0.799295	0.159873	-0.639421	0.183201	3.98126	21.6795	-6.30178	0.457444	24
Plekhm1	-0.0244312	0.00268497	5.72588	0.0690727	0.933458	0.966896	5.66641	0.0332167	12.2414		5.8228	5.90859	6.31979	5.8751	5.56671	5.77731	5.81387	5.58261	5.80001	5.68761	5.56025	5.7585	5.39731	5.57225	5.69868	5.42643	5.52603	5.83938	6.07168	5.83386	5.60592	5.82538	5.42528		-0.0575226	0.129486	5.73212	3.32256	0.0537704	0.225148	5.73564	0.142009	7.35388		5.58771	5.95165	5.96158	5.97518	6.05338	6.46131	5.77847	5.71467	5.67535	5.55855	5.53973	5.59796	5.64176	5.62195	5.65807	5.63413	5.64459	5.61859	5.57387	5.63022	5.61314	5.72752	5.65267	5.69874		0.00338776	0.626252	5.73563	5.66641	-0.0692194	0.218045	0.142011	0.0332168	-0.108794	0.174885	7.35386	12.2414	4.88755	0.457462	24
Ssc4d	0.133694	0.252398	0.763377	3.32743	0.0544211	0.376386	0.692448	0.277452	4.21279		0.32853	1.21555	0.948877	1.55635	1.47666	1.00505	0.470453	0.502059	0.424806	1.07271	0.81796	0.514511	0.654251	0.809701	1.14202	0.949292	-0.0073719	0.661674	0.159966	0.392313	0.693503	0.755664	1.01314		0.0488289	0.528667	0.436594	6.9226	0.00436999	0.0759246	0.440004	0.535396	5.59129		0.385483	0.851692	1.42524	1.8041	1.45969	1.47268	0.574382	0.18222	-0.2946	-0.0195655	0.195264	0.204232	0.287385	0.298862	0.196089	0.85855	0.475987	-0.0523527	-0.395381	-0.314572	0.281984	0.610301	-0.261207	0.251791		0.000726047	0.00995925	0.439798	0.692618	0.25282	0.0390614	0.535459	0.277422	-0.258037	0.133348	5.59124	4.21284	-1.3784	0.457529	24
Pld1	0.0734871	-0.173392	4.77762	2.86005	0.0784499	0.421873	4.71829	0.189569	19.3319		4.95531	4.27204	4.35627	4.484	4.12265	4.92319	4.87396	4.76176	4.81011	4.71362	5.15383	5.07146	4.83203	5.02526	4.7796	4.28137	5.01607	4.93377	4.57348	4.89644	4.8743	4.87976	5.29492		-0.0429778	-0.205378	4.94675	3.49135	0.0471879	0.212834	4.95028	0.204647	17.3482		4.80974	4.01947	4.71176	4.77423	4.53117	4.39929	5.13173	4.8011	5.0411	5.079	5.30933	5.18498	5.0758	4.75785	4.82242	5.13416	5.13156	5.05819	5.30934	5.13606	4.98378	5.02384	5.2552	5.24095		0.0436398	0.0544774	4.95027	4.7183	-0.231974	0.019191	0.204645	0.189568	-0.0150774	0.910352	17.3482	19.3319	1.98372	0.457754	24
Pfkfb1	-0.186244	0.0634834	3.95257	0.459239	0.637621	0.813115	3.89786	0.203619	10.8832		4.19005	4.5374	4.69093	5.29616	4.12536	4.10915	4.70625	3.21285	4.10083	4.37867	3.4365	2.63188	3.04088	3.70461	3.78179	3.23757	2.76297	4.67109	4.96908	4.01572	3.21051	4.17718	3.92172		-0.173843	0.699626	2.91269	2.7474	0.0848637	0.277553	2.91616	0.722511	6.88322		2.68626	4.50533	4.95683	4.98809	5.24461	4.8754	3.89007	3.07583	2.19506	2.06199	2.37301	2.88767	2.6013	1.02088	2.69211	2.28044	1.31812	2.50426	2.47108	1.87102	2.41613	2.70309	2.0759	2.21003		0.0323118	0.345875	2.91612	3.89788	0.98176	0.000790904	0.72252	0.203608	-0.518911	0.182615	6.88324	10.8833	4.00011	0.457913	24
Dnah7b	-0.096882	0.191082	0.453178	0.523525	0.599548	0.79036	0.392145	0.214027	7.96679		-0.0307574	0.662894	0.0328982	0.0754454	2.24656	0.130391	0.578611	0.255228	-0.106395	0.736513	0.077358	0.327758	-0.159964	-0.436646	1.19982	2.00887	-0.130369	0.645007	-0.0582919	-0.37327	0.927346	0.206986	1.6071		0.0595814	0.287378	-0.156275	2.25978	0.126777	0.336087	-0.152949	0.298712	5.12638		-0.302032	1.1735	-0.398538	0.00883508	0.39838	0.348819	0.504904	-0.646769	-0.567593	-0.656009	-0.0868052	-0.00770221	-0.387146	-0.00258424	-0.333753	0.180805	-0.111931	-0.543176	0.108445	-1.00683	-0.60995	0.246243	-0.796382	-0.263329		0.0254782	0.304971	-0.153253	0.392367	0.54562	0.00251598	0.298776	0.21401	-0.0847655	0.722319	5.12636	7.96661	2.84026	0.458085	24
Adat1	0.0749132	-0.0307521	2.61461	1.00682	0.381429	0.653775	2.55212	0.0751468	22.12		2.52576	2.68095	2.59046	2.54716	2.64009	2.3092	2.5777	2.81239	2.44252	2.59069	2.75536	2.55413	2.7198	2.61728	2.54546	2.87185	2.52897	2.28416	2.58013	2.58568	2.9247	2.46953	2.98208		0.0154631	-0.0569972	2.6447	0.651307	0.5306	0.675902	2.64821	0.0583463	19.5968		2.73858	2.73486	2.52308	2.47834	2.42374	3.10947	2.54343	2.55613	2.65824	2.72616	2.73684	2.62599	2.8454	2.6393	2.5168	2.67374	2.41563	2.73068	2.43856	2.69025	2.82373	2.64257	2.66551	2.53574		0.0895284	0.127358	2.64816	2.55217	-0.0959991	0.0229013	0.0583481	0.0751445	0.0167964	0.770252	19.5968	22.1199	2.52316	0.458202	24
Zfp119a	0.0716855	-0.191584	1.76426	3.73119	0.0400538	0.348419	1.70541	0.206168	19.1855		2.13524	1.60604	2.15054	1.67589	1.26718	1.69109	1.67865	1.88911	1.7957	1.84397	2.04547	1.48255	1.743	1.63705	1.15669	1.45955	1.83026	1.71008	1.85184	2.22971	1.65512	1.97681	2.06651		-0.0311427	-0.102755	1.77239	1.68577	0.207133	0.421714	1.77593	0.101683	17.1301		1.93427	1.2077	1.66327	1.61775	1.7298	1.70072	1.74925	1.92943	1.78854	1.62102	1.95682	2.13051	1.84086	1.60138	1.70412	1.65326	1.79637	1.84683	1.88397	1.92295	1.89377	1.68013	1.73158	1.95311		0.10672	0.00772945	1.77585	1.70549	-0.0703648	0.290632	0.101689	0.206155	0.104466	0.262574	17.1301	19.1855	2.05542	0.458232	24
Bloc1s4	0.0831375	-0.057284	3.5111	3.08753	0.0655594	0.398942	3.44888	0.0969062	21.3454		3.57788	3.40453	3.74177	3.44973	3.30699	3.36004	3.49253	3.71354	3.43721	3.47572	3.62191	3.6646	3.41714	3.57796	3.54587	3.35774	3.4615	3.25684	3.47753	3.51193	3.65101	3.69237	3.5589		0.0517886	-0.0133612	3.52051	0.852996	0.439022	0.608174	3.52403	0.0607862	23.39		3.60886	3.38225	3.35352	3.32671	3.48484	3.589	3.51262	3.51188	3.54273	3.57233	3.66891	3.58078	3.51528	3.74366	3.61736	3.71407	3.61699	3.42426	3.23703	3.40482	3.47778	3.63193	3.4436	3.53092		0.126536	0.0109584	3.524	3.4489	-0.075104	0.0478117	0.0607871	0.0969045	0.0361173	0.487895	23.39	21.3454	-2.04462	0.458252	24
Ube4a	-0.0506647	0.0958135	5.71774	1.3723	0.274165	0.589418	5.65722	0.108687	8.20789		5.71795	5.95888	5.99986	5.81219	6.22602	5.59042	5.81341	5.75369	5.51376	5.71389	5.54806	5.24645	5.57877	5.47481	5.68736	6.12563	5.42862	5.74624	5.73746	5.73118	5.55913	5.52772	6.0164		0.00203481	0.0617985	5.55964	0.472364	0.62937	0.745178	5.56316	0.0662953	5.40592		5.51271	6.14093	5.7702	5.81136	5.89844	5.93221	5.62422	5.5796	5.53613	5.61013	5.47017	5.58524	5.49639	5.27445	5.44546	5.37531	5.28721	5.33361	5.36973	5.48601	5.58427	5.34969	5.611	5.34684		0.257452	0.0510607	5.56315	5.65723	0.0940724	0.0971247	0.0662934	0.108687	0.0423933	0.587088	5.406	8.20789	2.80189	0.458402	24
Slc9a3r2	-0.134318	-0.204166	7.46811	4.74958	0.0191563	0.280978	7.41727	0.253215	15.707		7.31916	7.24551	6.94486	7.25318	6.7695	7.97668	7.4497	7.8664	7.38017	7.44904	7.23339	7.49146	7.49814	7.69626	7.36589	7.01766	7.77903	7.58559	7.69946	7.7687	7.95184	7.61702	7.40791		-0.0991001	-0.369778	7.83971	9.14399	0.00117205	0.0467746	7.84324	0.377187	17.0707		7.66594	6.82905	7.15667	7.30339	7.28717	7.10094	7.80669	8.19885	8.12812	8.16177	8.13388	8.02058	7.80519	7.96666	7.8916	8.13041	7.81778	7.90189	8.13427	8.1346	8.29209	8.36962	8.06773	7.84825		0.00187203	0.0157336	7.84324	7.41727	-0.425967	0.000130233	0.377186	0.253217	-0.123969	0.393168	17.0707	15.707	-1.36368	0.458429	24
Zfp830	0.0505252	-0.0430939	3.71385	0.56064	0.578701	0.779526	3.65256	0.0635626	20.7426		3.93373	3.63156	3.97926	3.51532	3.3539	3.80219	3.55565	3.73344	3.75476	3.73771	4.01292	3.90489	3.82856	3.69736	3.75553	3.46629	3.88916	3.52167	3.79444	3.90854	3.82822	3.61848	3.19501		-0.0252706	-0.121702	3.85041	3.28287	0.055459	0.228208	3.85394	0.11923	17.4521		3.96415	3.32886	3.64696	3.51648	3.52296	3.83944	4.01403	3.87093	4.015	4.01455	3.90261	3.92224	3.99928	3.79814	3.90534	3.90683	3.93154	3.91039	3.86976	3.91391	3.83106	3.82253	4.02068	3.94227		0.035074	0.3819	3.85392	3.65258	-0.201343	0.00272657	0.119232	0.0635618	-0.0556698	0.53186	17.4521	20.7426	3.29056	0.458507	24
Pdxk	-0.418343	-0.135159	6.09958	12.5518	0.000224335	0.0322011	6.05793	0.449407	13.2096		5.93759	6.26097	6.07035	5.93324	6.50617	5.79478	6.47879	6.38641	6.41902	6.25143	5.75776	5.5433	5.36241	5.37543	5.84397	6.57707	6.45194	6.58819	6.7043	6.40361	6.16011	6.17603	5.30746		-0.166648	-0.118524	5.85276	3.98248	0.0325339	0.17834	5.85629	0.195654	14.3958		5.38245	6.41882	5.76244	5.97639	6.01152	6.24006	6.11066	6.0431	6.20516	5.89029	5.97557	5.81396	5.57999	5.61741	5.48626	5.22295	5.58103	5.81904	5.85699	6.00065	6.0459	6.08518	5.713	5.62749		0.00814898	3.65709e-05	5.85628	6.05794	0.201655	0.0106172	0.195655	0.449405	0.25375	0.0232532	14.3958	13.2096	-1.18621	0.458592	24
Dgkh	-0.18886	0.164194	4.19935	3.27152	0.0568191	0.382239	4.14254	0.253865	9.40677		3.91267	4.26561	4.25635	4.17025	5.16721	4.05502	4.23587	4.59654	3.82379	4.06111	3.8532	3.67932	4.02956	3.84914	4.25885	5.06142	4.30571	4.38901	3.93752	4.00014	4.20559	3.82515	4.64594		-0.0727456	-0.0155583	4.11708	0.795779	0.463119	0.626377	4.12061	0.0656074	12.6946		4.07342	4.76855	3.86876	4.09768	4.1134	4.05112	4.48574	4.32173	4.21144	4.07792	4.09842	4.11279	3.98614	3.94298	3.95368	4.09761	3.91757	4.15221	4.34617	4.02671	4.15322	4.0869	3.95373	3.91213		0.257825	0.00877983	4.12059	4.14256	0.0219685	0.767301	0.0656081	0.253862	0.188254	0.0759553	12.6946	9.40681	-3.2878	0.458613	24
Ier3	-0.335533	-0.118697	4.10036	6.57567	0.00570511	0.17471	4.05524	0.365727	13.3154		3.46186	3.04771	4.21795	3.89027	3.77689	4.49835	4.25502	4.42222	4.15206	3.78118	4.10264	3.82548	3.99233	3.96699	4.04686	3.99053	5.17468	4.35482	4.12067	4.45847	4.3016	4.19307	4.27662		-0.141659	-0.154698	4.436	1.63155	0.217201	0.431081	4.43954	0.201504	15.2355		4.26098	3.47176	4.25804	3.85912	3.86559	3.78477	4.42356	4.48582	4.60774	4.60939	4.69249	4.37052	3.72872	4.93117	4.55598	5.10824	4.80857	4.76055	4.83443	4.60772	4.64854	4.97893	4.4724	4.33904		0.146882	0.0022726	4.43952	4.05526	-0.384268	0.00262532	0.201507	0.365723	0.164216	0.343809	15.2354	13.3154	-1.92006	0.458646	24
Ppp1r35	0.0503261	-0.0119111	3.5764	0.271261	0.764903	0.881187	3.51442	0.0448426	22.5435		3.42515	3.37854	3.90125	3.35823	3.78032	3.66066	3.35988	3.75524	3.41781	3.38	3.51703	3.83208	3.4406	3.47774	3.69652	3.75014	3.44004	3.29205	3.29488	3.46982	4.04651	3.9756	3.60703		-0.0105978	-0.0640684	3.55901	0.480387	0.624538	0.741354	3.56252	0.0604321	17.8503		3.47134	3.62094	3.15604	3.20786	3.22956	4.02441	3.60889	3.70451	3.5075	3.41166	3.54486	3.43723	3.5257	3.97879	3.6662	3.76977	3.4031	3.32633	3.50274	3.60884	3.67893	3.88085	3.65428	3.49579		0.296498	0.469148	3.5625	3.51444	-0.0480544	0.418049	0.0604333	0.0448419	-0.0155914	0.851647	17.8503	22.5435	4.69319	0.458686	24
Fosl1	0.381335	-0.063507	-0.798282	2.32401	0.121177	0.480855	-0.871338	0.378956	23.3157		-0.850901	-0.687836	-1.17158	-0.923061	-1.67296	-1.12294	-2.32904	-1.30786	-0.692472	-0.917726	-1.20564	-1.07539	0.366432	0.198771	-0.38931	-1.02149	-0.578452	-1.60761	-0.37954	-0.607756	-0.125436	0.0296166	-0.288301		0.119494	-0.180439	-0.459541	0.592464	0.561083	0.696929	-0.455836	0.21798	20.3863		-0.0154081	-1.14646	-0.572176	-0.613688	-1.89615	-0.859588	-1.30804	-0.424731	0.193159	-0.0195655	-1.23289	0.833225	-1.35209	0.469694	-0.655134	0.792149	-0.66352	-0.467256	-0.499553	-0.280611	0.334939	-0.515115	-0.796382	-0.33381		0.301643	0.0516662	-0.456235	-0.870798	-0.414564	0.0397219	0.218046	0.378792	0.160746	0.564201	20.3861	23.3156	2.9295	0.458877	24
Zfp518a	0.224329	-0.0264894	3.13095	4.86103	0.0177219	0.272128	3.06273	0.21788	23.4499		3.44972	3.39041	3.76654	3.16451	3.14839	2.75104	2.95413	3.12518	3.22074	3.24901	3.5493	2.66678	3.28727	3.08316	2.84622	2.99886	2.67387	3.00911	2.89944	3.11869	3.03669	3.14281	3.47986		0.0215666	0.0376029	2.97209	0.105858	0.899982	0.935098	2.97559	0.0509227	3.61146		2.80142	3.13808	3.27621	3.19958	3.05262	3.85848	2.95838	2.81767	2.93064	3.13295	3.19423	3.41824	2.77292	2.37115	2.70385	2.95237	2.94254	3.00508	2.48934	2.57905	2.70136	2.79189	3.17154	3.07051		0.551169	0.00140722	2.97556	3.06276	0.0872024	0.239558	0.0509242	0.217875	0.166951	0.114792	3.61154	23.4499	-4.16165	0.459061	24
Plpp2	-0.0163062	0.00406489	3.74734	0.0287515	0.971694	0.985587	3.68753	0.0250148	12.1087		3.50471	3.73945	3.56716	3.4735	4.19142	3.52022	3.54458	3.99026	3.66356	3.66498	3.72722	4.01733	3.52809	3.68457	3.93004	4.28676	3.67858	3.63994	3.57359	3.69078	4.00384	3.83193	3.73631		0.0194441	-0.0830286	3.70942	1.40008	0.266572	0.472904	3.71294	0.0840132	19.2814		3.59474	3.86372	3.3632	3.52313	3.48698	3.37569	3.81312	3.66879	3.73266	3.89593	3.74156	3.7456	3.50215	3.87364	3.79621	4.01511	3.68727	3.65198	3.73088	3.67955	3.80784	4.00841	3.7555	3.71238		0.147194	0.707818	3.71292	3.68755	-0.0253776	0.676538	0.0840149	0.0250126	-0.0590023	0.4963	19.2813	12.1083	-7.17297	0.459404	24
Dazap1	0.0625063	-0.0682233	6.49862	3.30049	0.0555622	0.379356	6.43741	0.0906789	20.4254		6.52529	6.36872	6.72371	6.33298	6.24885	6.37476	6.48488	6.57927	6.53646	6.40522	6.56916	6.70137	6.5652	6.58209	6.38934	6.31766	6.56683	6.34351	6.47196	6.6611	6.64024	6.54403	6.53568		0.00500278	-0.0948962	6.57537	2.66684	0.0905962	0.285237	6.5789	0.0921538	18.5506		6.66748	6.35507	6.41919	6.30291	6.15264	6.74776	6.49382	6.77586	6.66157	6.55624	6.52186	6.60935	6.7258	6.67905	6.56132	6.64644	6.60419	6.56563	6.49274	6.57652	6.71065	6.73123	6.63373	6.61791		0.0366057	0.0420559	6.5789	6.43742	-0.141478	0.00165001	0.0921539	0.090679	-0.00147492	0.980077	18.5506	20.4254	1.87484	0.459405	24
Acvr2b	-0.222033	0.114812	0.977804	2.27318	0.12639	0.48563	0.92337	0.255605	10.2986		0.667143	1.06961	0.590409	1.54743	1.41607	1.31951	2.042	0.81592	0.688097	0.947466	0.394015	0.699232	0.859688	1.16575	0.866706	0.713361	0.85436	1.17264	0.585632	1.28216	1.21268	0.206986	1.37266		-0.0763516	0.116649	1.07221	1.24641	0.306015	0.505901	1.0757	0.138275	7.96846		1.08298	1.26297	1.28967	1.02058	1.14892	1.35966	2.03455	0.89592	0.896595	0.619527	0.861939	1.01276	1.04952	0.906518	0.78792	1.28602	1.1689	1.24697	0.669062	0.785292	1.10791	1.2788	1.07553	0.884512		0.0945792	0.041729	1.07557	0.923516	-0.152056	0.135249	0.138286	0.255581	0.117295	0.408763	7.9684	10.2986	2.33017	0.459411	24
Cnpy3	0.109469	-0.0600625	5.91838	3.12189	0.0638219	0.394817	5.85523	0.119814	21.8157		5.82562	5.8227	6.10313	5.69527	5.80479	5.9416	5.61707	5.94553	6.046	5.85897	6.01008	6.12089	6.04703	6.12999	5.8853	5.76849	5.8663	5.67209	5.81499	5.83825	6.23707	6.34156	5.7301		-0.0130718	-0.0410217	5.9529	0.320857	0.728683	0.817061	5.95643	0.0376361	17.5077		5.68034	5.7011	5.82901	5.79725	5.7171	6.20888	5.78535	5.9712	6.10298	6.01917	5.97234	5.85338	5.88065	6.29935	6.14018	6.25634	5.89381	5.76792	5.85523	5.98677	6.05678	6.24637	5.89377	5.95441		0.494019	0.0400229	5.95642	5.85523	-0.101187	0.0714634	0.0376361	0.119814	0.0821779	0.290919	17.5077	21.8157	4.30796	0.459441	24
Ube2s	0.0408834	0.0266183	4.37439	0.301659	0.742568	0.869153	4.31193	0.038886	2.27801		4.31303	4.21176	4.50351	4.12445	4.632	4.48896	4.25502	4.45055	4.21925	4.0548	4.25781	4.81008	4.38593	4.35608	4.30895	4.63323	4.35813	4.07116	4.15918	4.35204	4.67979	4.47012	4.51511		0.0288002	-0.0491876	4.45478	0.37641	0.69042	0.788945	4.4583	0.0586563	20.6095		4.49187	4.32362	3.92376	3.99773	4.26608	4.4365	4.36716	4.44417	4.44453	4.31637	4.35922	4.37272	4.54387	5.01175	4.64801	4.65194	4.5389	4.49949	4.4289	4.51287	4.59798	4.75427	4.34686	4.63613		0.407273	0.534242	4.45829	4.31195	-0.146344	0.0301875	0.0586569	0.0388858	-0.019771	0.833088	20.6094	2.278	5.66856	0.459544	24
Mrps18b	0.0732322	0.0694706	4.25042	2.8986	0.0760837	0.416526	4.18582	0.0913658	3.00513		4.32768	4.46851	4.41097	4.4875	4.24342	4.35524	4.18545	3.99026	4.33904	4.33245	4.13276	4.16935	4.34299	4.28766	4.35101	4.06775	4.10221	4.04599	4.35005	4.13464	4.21413	4.10625	4.31438		0.0446369	0.125572	4.27315	5.1658	0.0139054	0.124374	4.27667	0.139661	4.51708		4.35335	4.36336	4.54209	4.4458	4.44	4.57527	4.13968	4.04974	4.07104	4.08542	4.02824	4.24321	4.12965	4.39222	4.4071	4.36648	4.12222	4.29531	4.13626	4.10427	4.36854	4.33653	4.33269	4.22721		0.00158438	0.0519795	4.27666	4.18583	-0.0908284	0.0320483	0.139663	0.091365	-0.0482977	0.413446	4.51708	3.00513	-1.51195	0.459572	24
Irf3	0.068252	-0.122928	6.28342	2.69028	0.0898672	0.441478	6.22318	0.140902	19.6662		6.39721	5.97	6.66564	6.07708	5.75541	6.37448	6.22231	6.43008	6.27239	6.2199	6.35736	6.46548	6.35592	6.3751	6.15968	5.75785	6.47882	6.1273	6.29401	6.43902	6.53179	6.463	6.32879		-0.0303259	-0.0674925	6.41504	0.943927	0.403482	0.580559	6.41856	0.0675108	16.7267		6.4471	5.90854	6.26636	6.20736	6.02155	6.70712	6.29657	6.53537	6.40822	6.36469	6.36454	6.44706	6.45885	6.64453	6.4302	6.62911	6.46508	6.42361	6.36724	6.44569	6.61375	6.67397	6.38862	6.44583		0.244355	0.0508863	6.41856	6.22319	-0.195372	0.00345629	0.067511	0.140902	0.0733909	0.409098	16.7267	19.6662	2.93951	0.459578	24
Shprh	0.0593219	-0.0757092	4.73301	1.27624	0.298739	0.602941	4.67209	0.0950713	20.144		4.81575	4.57845	4.80591	4.72976	4.52846	4.84928	4.88629	4.84644	4.58753	4.7461	4.89137	4.53986	4.82201	4.77509	4.41647	4.53581	4.65904	4.62296	4.54468	4.92788	4.73063	4.57891	5.44054		-0.0113173	-0.101088	4.82868	2.90048	0.0750263	0.262859	4.8322	0.09744	17.8791		5.04259	4.4228	4.64091	4.72314	4.64599	4.97556	4.92368	4.94989	4.77178	5.02545	4.95142	5.12313	4.84153	4.75922	4.74023	4.77595	4.73747	4.89697	4.81737	4.7745	4.87252	4.70669	4.94262	4.82691		0.0340322	0.13746	4.83219	4.6721	-0.160097	0.00461235	0.097441	0.0950703	-0.00237062	0.974824	17.8791	20.144	2.26492	0.459726	24
Prxl2a	-0.202124	0.130054	6.50772	0.487591	0.620514	0.803551	6.45217	0.24525	9.95232		6.85212	7.44951	7.21702	7.87408	6.94845	6.92715	7.35813	5.63821	6.94094	7.29301	6.23935	5.13693	5.53788	5.7964	6.77201	5.8864	4.78458	7.30771	7.61412	6.3151	5.49895	6.36513	5.92443		0.0187427	0.846596	5.40668	2.5867	0.096718	0.294158	5.41019	0.850714	5.8788		5.91107	7.72674	8.02592	7.95859	8.19061	7.31793	6.25915	5.66869	4.99592	4.24788	4.84002	5.15151	5.02438	3.7241	5.10373	4.57339	3.37952	4.40795	4.68501	3.88053	4.88663	4.99222	4.38993	4.41891		0.0384257	0.342689	5.41018	6.45217	1.04198	0.00297869	0.850708	0.245249	-0.605458	0.199008	5.87872	9.95233	4.07361	0.459839	24
Pcgf2	-0.0357477	-0.121517	4.97588	4.52722	0.0224112	0.296362	4.91953	0.133892	16.7069		4.92232	4.62442	4.89191	4.71687	4.76897	5.03352	4.97884	5.11354	4.97472	4.87637	4.99263	5.04233	4.78812	4.93095	5.09253	4.94004	5.04122	4.97852	4.97229	5.0797	5.27503	5.19757	5.21287		-0.000626765	-0.152691	4.97675	5.12007	0.0143536	0.125173	4.98028	0.149186	18.1947		5.1687	4.5337	4.61885	4.71928	4.63346	4.70606	4.99983	5.04583	5.04997	4.99393	5.07371	5.06462	5.13399	5.13009	4.9454	4.90593	4.98524	5.0606	5.22197	5.12897	5.05127	5.0892	5.0548	5.12667		0.020348	0.00508981	4.98027	4.91954	-0.0607278	0.250199	0.149187	0.133892	-0.0152953	0.836754	18.1947	16.7069	-1.48775	0.45994	24
Faap20	0.0332082	0.0431677	4.8097	0.35352	0.706086	0.848902	4.74717	0.0455381	3.83044		4.68522	4.81176	4.86349	4.51295	5.17311	4.90291	4.48668	4.96621	4.68002	4.70235	4.8129	5.08811	4.77202	4.72957	4.90544	5.23256	4.8078	4.56433	4.54898	4.62797	5.11201	4.96138	4.67526		0.0369404	-0.015722	4.90336	0.379894	0.688094	0.787624	4.90688	0.0467421	23.0062		4.84795	4.90074	4.63393	4.67516	4.73079	4.84805	4.76835	4.98903	4.77755	4.8583	4.9419	4.80107	4.99843	5.21162	5.07086	5.15633	5.0432	4.79275	4.77799	4.96171	5.04532	5.10966	4.82301	4.91693		0.359551	0.471023	4.90687	4.74718	-0.159694	0.00641771	0.0467424	0.0455377	-0.00120474	0.987928	23.0062	3.83044	4.82428	0.459944	24
Zfp213	0.0822894	-0.0625352	3.33042	1.72568	0.201043	0.545796	3.26835	0.0997309	21.1701		3.29556	3.27476	3.74177	3.18193	3.25109	3.14304	3.36744	3.46907	3.24611	3.43548	3.3706	3.55975	3.44641	3.39268	3.23978	3.06627	3.16395	3.08212	3.3253	3.4419	3.56557	3.55707	2.98208		0.043644	0.00410353	3.33184	0.226158	0.799323	0.868607	3.33536	0.0524595	0.569186		3.42421	3.17601	3.13359	3.227	3.05551	3.88099	3.06482	3.32309	3.20925	3.24429	3.15424	3.29641	3.36963	3.68705	3.45545	3.58601	3.30279	3.18936	3.04055	3.3326	3.47189	3.67926	3.26705	3.39315		0.369124	0.0724829	3.33533	3.26838	-0.0669539	0.234777	0.0524604	0.0997291	0.0472687	0.546675	0.56917	21.1701	-3.39905	0.45995	24
Mccc1	-0.102774	0.0354417	5.92143	0.191978	0.826678	0.913109	5.86419	0.115634	10.9751		6.26185	6.68679	6.49952	6.94794	6.04205	5.88306	6.3959	5.29783	6.24512	6.46904	5.72799	4.80001	5.22897	5.59146	5.97906	5.30545	4.88525	6.41959	6.74566	6.03496	5.37886	5.96454	5.40208		-0.0286158	0.508301	5.45567	3.48706	0.0473439	0.213321	5.45919	0.512402	6.15194		5.49191	6.79243	6.83401	6.978	6.86911	6.62086	6.04257	5.25568	5.05133	4.86267	5.0717	5.26688	4.99093	4.71602	5.19739	4.87552	4.77539	5.0622	4.93777	4.81039	5.23256	5.09331	5.13375	4.97366		0.0159288	0.530794	5.45918	5.8642	0.405019	0.038053	0.512404	0.115633	-0.396771	0.145178	6.15194	10.9751	4.82315	0.460054	24
Anapc1	0.0745316	-0.0231119	6.40764	1.29366	0.29411	0.601317	6.345	0.0714791	22.4688		6.35815	6.26097	6.36103	6.37586	6.31108	6.39558	6.46857	6.36637	6.29915	6.34649	6.46306	6.4271	6.62435	6.53605	6.31159	6.1657	6.50295	6.40852	6.14208	6.4371	6.44274	6.39443	6.97683		0.00697045	-0.0469664	6.44778	1.22799	0.311152	0.509672	6.4513	0.0458618	19.2908		6.46435	6.19734	6.32481	6.28476	6.3262	6.61191	6.42143	6.33756	6.37901	6.48859	6.48405	6.51741	6.50598	6.52566	6.46397	6.51623	6.39708	6.50066	6.43533	6.45706	6.53744	6.4891	6.55991	6.52077		0.151074	0.194751	6.4513	6.345	-0.106293	0.0181995	0.0458619	0.0714789	0.0256169	0.676272	19.2908	22.4688	3.17799	0.460239	24
Sh3tc1	-0.115971	0.0219552	4.70309	0.298697	0.744713	0.870344	4.64663	0.125873	11.4773		5.11287	5.21836	5.57244	5.29015	4.53865	5.25836	4.87749	4.57219	4.8354	4.96857	4.41318	3.64723	4.14475	4.43891	4.59267	4.09413	3.87324	5.26628	5.4813	4.40689	4.35659	4.89279	4.31852		-0.0693557	0.440439	4.19677	1.66276	0.211342	0.426138	4.20027	0.448311	6.52232		3.80357	5.59849	5.90968	5.86515	6.02118	5.66233	4.53013	4.2253	4.32146	3.81032	3.99467	4.13493	3.60889	3.31349	3.52771	3.60225	2.97437	3.50658	3.66814	3.54398	3.7874	3.69289	3.93133	3.68813		0.0870995	0.427285	4.20026	4.64664	0.446387	0.0395887	0.448313	0.125872	-0.322441	0.285275	6.5223	11.4773	4.95502	0.460383	24
Foxf1	0.194899	0.121948	1.35002	0.85507	0.438762	0.694156	1.27968	0.220005	2.1456		1.09868	0.479436	3.2909	1.0747	0.683081	0.920642	0.861566	1.10104	1.95804	0.773884	1.30494	1.4937	1.43954	1.88077	1.64689	1.34013	1.89477	1.18422	0.859506	0.919582	1.59367	1.6988	1.55197		0.0480017	0.210568	1.32153	0.996747	0.384281	0.565742	1.32501	0.221527	5.01733		1.16173	0.51178	1.90115	1.08195	0.537326	2.88654	1.10711	0.909587	1.12036	1.28576	1.421	1.7932	1.226	1.83818	1.94084	1.84013	1.28949	1.52306	1.41519	0.443109	1.04573	1.36305	0.871055	1.2035		0.148518	0.22296	1.3249	1.2798	-0.0450971	0.778588	0.221539	0.219993	-0.00154681	0.994619	5.01729	2.14566	-2.87163	0.460409	24
Clcnkb	-0.487024	0.338824	-1.21034	1.09952	0.350457	0.635107	-1.25973	0.597805	9.73902		-2.16977	-3.24914	0.434283	-1.97049	-2.58706	-2.11372	2.32684	-2.1733	-0.956175	-1.49635	-2.25743	-0.625954	-1.71844	-2.45176	2.05188	0.893827	-0.452726	-1.96884	-1.92553	-1.30299	-1.43644	-0.974653	-1.71397		-0.307988	-0.132226	-0.941866	0.508983	0.607639	0.729633	-0.936989	0.327887	13.522		-1.49193	-1.54161	-0.535736	-1.42884	-1.89615	-2.91187	3.65973	-1.17175	-1.6641	-0.759639	-1.73533	-1.51728	-0.739612	-0.975652	-1.82164	-0.170029	-0.842095	-0.708166	-1.06546	-0.800246	-0.905093	-0.200964	-1.01094	-0.370385		0.356978	0.163349	-0.937611	-1.25885	-0.321235	0.407289	0.32788	0.597675	0.269795	0.61917	13.5233	9.73807	-3.78522	0.460707	24
Ahrr	-0.455056	0.570091	-0.133798	2.77276	0.084109	0.433863	-0.190183	0.731174	8.62724		-1.05704	1.08138	0.714403	-0.109905	2.5503	-0.887309	-0.547058	0.37268	-0.692472	0.245118	-1.04284	-2.54787	-1.35307	-0.570398	1.05073	2.62172	-0.765188	-0.0527237	0.042807	-1.23586	0.183488	-0.451232	-0.627009		-0.105901	0.545335	-1.17638	1.75834	0.194443	0.411393	-1.17374	0.557215	6.67415		-2.205	1.78497	-0.769609	-0.269107	-0.0716018	0.586545	-0.310374	-1.49278	-0.947397	-1.3485	-1.46234	-1.27822	-0.348577	-2.75947	-0.870422	-2.45849	-0.974742	-1.43022	-1.91067	-1.12239	-2.02269	-3.10675	-1.4861	-1.95928		0.0701023	0.0272352	-1.17448	-0.189791	0.984689	0.00229071	0.557436	0.731022	0.173586	0.683936	6.67467	8.62687	1.9522	0.460736	24
Insig1	-0.171646	0.0524723	7.09423	0.268622	0.766877	0.881849	7.03921	0.186563	11.0127		7.86611	8.49886	7.17697	7.87686	7.3063	7.29031	7.89181	6.39233	7.80552	7.70807	6.57021	5.92425	6.20781	6.29833	7.23443	6.96439	5.34452	8.25565	8.31782	6.43065	6.25455	6.85706	6.69447		0.0112662	0.6538	5.96708	1.66434	0.211051	0.42584	5.9706	0.657782	5.88671		6.27955	8.77054	8.18739	8.04828	8.3528	7.88589	6.42084	6.40031	5.8942	4.96577	5.62998	5.34662	5.66433	4.86508	5.68152	4.45677	4.0148	4.73566	5.48454	5.06768	5.69348	5.50223	4.89712	4.96451		0.0895467	0.473398	5.97059	7.03922	1.06863	0.00181853	0.657782	0.186564	-0.471218	0.304524	5.8867	11.0127	5.12599	0.46083	24
Mthfd1	-0.0323606	0.0673101	4.83779	0.808179	0.458329	0.706672	4.77721	0.0748108	8.22003		4.75097	5.05716	5.0107	4.88225	4.94549	4.75928	4.88979	4.6741	4.8427	4.96588	4.84185	4.64237	4.76041	4.89651	5.01516	5.1712	4.4814	4.81214	5.03346	4.80874	4.85479	4.94376	4.22908		0.00300059	0.144275	4.86074	3.06365	0.0658861	0.246965	4.86426	0.1484	5.71058		4.60775	5.15926	5.27731	5.06533	4.98108	5.12766	5.30716	4.53514	4.64784	4.84401	4.90397	4.85699	4.62968	4.7985	4.97478	4.82383	5.00298	4.79275	4.62538	4.53807	4.73891	4.92567	4.81997	4.67367		0.0136937	0.216075	4.86425	4.77722	-0.087031	0.137878	0.148401	0.0748102	-0.0735903	0.365316	5.71058	8.22003	2.50945	0.460834	24
Ugt1a6b	-0.161561	-0.047058	-0.579027	0.153457	0.858637	0.93087	-0.633054	0.178808	13.1321		-0.266619	0.647148	-0.447131	0.816776	0.000680499	0.76336	-0.180873	-1.04423	-0.645058	0.035443	0.00474136	-2.96979	-1.94294	-1.11773	-0.72351	-1.52717	-2.63018	-0.354007	0.602291	-0.485754	-1.20042	-0.638465	-0.0141873		-0.13056	0.982576	-1.60442	2.13633	0.140651	0.354042	-1.60258	0.9913	6.46661		-1.49193	0.908252	1.89449	1.74462	1.58513	-0.0449163	-0.441396	-1.90634	-1.59441	-3.55995	-1.73533	-1.51728	-3.2979	-3.03618	-0.917621	-2.97074	-4.52914	-2.75058	-2.00976	-2.53923	-1.56912	-1.38235	-3.67142	-3.67307		0.0590419	0.569723	-1.60398	-0.632523	0.97146	0.0245438	0.991498	0.178711	-0.812787	0.179089	6.46721	13.1311	6.66392	0.460905	24
Klk10	0.177025	-0.423837	5.6029	2.25691	0.128111	0.487652	5.54513	0.46045	19.4294		5.64107	5.16061	3.21795	5.01773	4.14015	6.72956	5.11005	5.69457	5.5826	5.3602	6.19074	6.18678	6.42593	6.43632	5.60686	4.95958	5.95595	5.00162	5.36226	6.0916	6.60077	6.14733	6.24653		-0.0765734	-0.589022	6.48835	4.47978	0.0225894	0.150941	6.49188	0.589291	17.556		6.17229	4.12615	5.46208	5.72166	5.83545	4.68915	6.56169	6.71903	6.75798	7.11868	7.31095	7.28816	6.11086	6.63782	6.90904	7.02423	6.75874	6.79563	6.61107	6.96261	7.0551	7.25678	6.79516	7.04009		0.0151275	0.0722498	6.49188	5.54514	-0.946741	0.000240399	0.589293	0.460446	-0.128847	0.697373	17.556	19.4294	1.87345	0.461064	24
Hoxb5	0.182182	-0.316074	3.91374	5.74589	0.00973259	0.212384	3.85344	0.364711	19.8934		4.16949	3.34477	3.25343	3.62972	2.75639	4.03795	3.80611	4.08796	4.00933	3.75961	4.13843	4.49618	4.23307	4.22216	3.82146	3.18077	4.07637	3.7037	3.87377	4.19822	4.38256	4.10252	4.73217		0.0257874	-0.345847	4.16233	4.28689	0.0259876	0.161967	4.16588	0.343823	18.3783		4.37829	2.89387	3.51422	3.69795	3.27744	3.20477	4.15252	4.45702	4.13655	4.27926	4.36361	4.29271	4.47699	4.48481	4.33845	4.40772	4.1877	4.24964	4.41464	4.62014	4.44379	4.64913	4.44631	4.5285		0.0197406	0.00814521	4.16586	3.85346	-0.312402	0.0227831	0.343828	0.364706	0.0208774	0.910478	18.3783	19.8934	1.51506	0.461124	24
Atp5j2	0.0802848	0.0497275	7.16136	0.450388	0.643065	0.816381	7.09691	0.0845074	2.14201		7.23612	7.57523	7.5256	7.67464	7.39965	6.97633	7.52668	6.87737	7.33692	7.55894	6.89904	6.98948	6.77703	6.82682	7.34823	6.78999	6.63362	7.15275	7.24974	6.72224	6.99715	6.94725	7.69036		0.0403483	0.253443	6.95092	3.98976	0.0323578	0.1782	6.95444	0.261691	5.28671		7.12967	7.60837	7.49269	7.47719	7.62388	7.65392	7.01841	6.85415	6.59297	6.70507	6.75825	6.70779	6.65845	7.07539	6.72441	7.01516	6.58775	6.55316	6.57519	6.70126	6.93607	6.91137	6.7436	6.71794		0.00640889	0.388512	6.95444	7.09691	0.142473	0.121315	0.261692	0.0845068	-0.177185	0.176476	5.28671	2.14197	-3.14474	0.461209	24
Arfgap1	0.0390406	0.0111549	6.04266	0.415187	0.665228	0.828859	5.98061	0.0309858	0.791492		5.97828	5.73231	5.93215	5.95704	5.99547	6.05271	5.91792	6.01763	5.9842	5.92136	6.16702	6.26085	6.23992	6.24458	6.09355	6.02999	6.2777	5.97267	5.8141	6.06689	6.13472	6.08956	6.10047		0.00768779	-0.0472899	6.06046	0.70626	0.503751	0.656677	6.06398	0.046408	19.3377		6.0326	5.69959	5.91832	5.82174	5.82022	6.14482	5.97954	6.01926	6.04684	6.08422	6.1295	6.10635	6.05666	6.30029	6.16091	6.16089	6.1522	6.16456	6.07969	6.00968	6.09885	6.15578	6.13459	6.17389		0.320194	0.580793	6.06398	5.98061	-0.0833682	0.102437	0.0464082	0.0309849	-0.0154233	0.829664	19.3377	0.79145	5.4538	0.461353	24
Dclk3	-0.644201	0.246271	1.11869	2.32166	0.121413	0.481369	1.07704	0.69592	10.6481		0.171908	2.46891	1.64489	0.97166	3.0407	-0.0771145	1.21436	2.43423	0.724655	1.68957	0.355599	-0.725878	-0.159964	0.0241521	2.24271	3.62586	0.211029	1.88351	1.62608	0.552785	1.85168	0.865477	-0.907021		0.0855401	0.0629301	0.269833	0.0522003	0.949249	0.969482	0.2733	0.114389	2.37542		-0.753344	3.21577	0.0719174	1.77466	1.4063	-0.859588	1.85773	0.0403457	0.646103	0.640033	0.57437	0.299564	1.17396	-2.32753	1.06785	-0.63457	-0.906895	-0.430743	0.131879	-0.0920918	-0.576966	0.275523	0.179859	-0.298139		0.73962	0.0432847	0.273015	1.07721	0.804194	0.0200344	0.114329	0.69584	0.58151	0.222006	2.37461	10.648	8.27339	0.461416	24
Cd83	0.122284	0.0826344	2.17396	0.128164	0.880354	0.942567	2.10713	0.137595	2.29466		3.14718	2.40481	5.7423	2.32481	2.14886	1.13916	2.16276	2.39033	2.21732	2.16786	1.96483	0.514511	1.48539	1.38034	2.2564	1.534	1.40127	2.5887	2.59685	2.16909	1.5512	2.51517	2.19803		-0.378954	0.330976	0.686191	0.967067	0.394945	0.573346	0.689434	0.499119	9.19556		0.095731	1.98886	1.37827	1.54987	1.4684	5.89812	0.823002	0.657561	1.41043	0.660252	0.4311	0.568138	0.211976	-0.0790773	-0.0710831	-0.170029	-0.906895	0.129803	0.131879	0.315696	-0.180318	0.12279	-0.0385468	0.0726521		0.180177	0.640374	0.689236	2.1072	1.41796	8.86634e-05	0.499134	0.137598	-0.361536	0.442767	9.19559	2.29475	-6.90084	0.46151	24
Rab23	0.0992959	-0.0971776	4.78638	2.63402	0.0940407	0.443962	4.72442	0.136379	20.7748		4.94842	4.58983	4.31769	4.37213	4.59733	4.66235	4.70127	4.90318	4.69392	4.6201	5.05614	4.91541	5.14843	5.03177	4.80891	4.72944	4.95782	4.53975	4.61614	4.96759	4.94059	4.9788	4.98986		0.0510543	-0.228041	4.83719	8.68494	0.00152011	0.0516211	4.84072	0.232038	18.9867		4.95501	4.4623	4.52494	4.50637	4.32001	4.19133	4.85379	4.92318	5.06956	5.04384	4.96881	4.97793	5.05617	4.88031	4.91204	4.698	4.87873	4.86704	5.00594	5.0377	4.93816	4.89534	5.02337	5.10269		0.00398371	0.0716073	4.84071	4.72444	-0.116275	0.116474	0.23204	0.136378	-0.0956619	0.351183	18.9867	20.7748	1.78808	0.461575	24
Chmp2b	0.0313693	0.0095278	5.81401	0.412055	0.66724	0.830344	5.75228	0.0231446	0.788861		5.85719	5.92337	5.84665	5.71634	5.94006	5.64405	5.74009	6.00814	5.75156	5.86548	5.9396	5.77744	5.84479	5.86481	5.76839	6.02233	5.72265	5.68488	5.74405	5.87572	5.73486	5.806	5.64374		0.0421321	-0.110347	5.7168	4.13102	0.0291401	0.169663	5.72033	0.117941	19.6852		5.84748	5.8832	5.58041	5.60735	5.52276	5.50333	5.71883	5.79556	5.87052	5.90784	5.8895	5.92875	5.85196	5.44377	5.65756	5.4006	5.76648	5.73113	5.87446	5.6179	5.67092	5.56212	5.73687	5.83399		0.0191259	0.51568	5.72032	5.75229	0.0319642	0.441931	0.117942	0.0231445	-0.0947975	0.114356	19.6852	0.788974	5.10377	0.461971	24
Armc9	-0.00826665	0.0167866	3.66694	0.0298416	0.970638	0.985189	3.60655	0.0207847	9.64527		3.47389	3.71323	3.15368	3.40099	4.15215	3.51611	3.36744	3.78944	3.63743	3.60057	3.67747	3.88385	3.53628	3.71723	3.82835	4.33961	3.64146	3.49634	3.44095	3.74162	3.83487	3.64182	3.75474		0.101698	-0.00587755	3.69802	2.23518	0.129418	0.339384	3.70155	0.109926	23.9244		3.64357	3.91293	3.50987	3.57314	3.42568	3.27445	3.61509	3.48246	3.57144	3.66279	3.7913	3.7906	3.90466	3.79278	3.81799	3.80106	3.96814	3.79373	3.72318	3.78153	3.6036	3.73829	3.7384	3.83592		0.0646414	0.792836	3.70153	3.60657	-0.0949639	0.1718	0.109928	0.0207861	-0.0891419	0.357714	23.9244	9.64541	9.72104	0.461972	24
Sec24a	0.169945	-0.0181528	4.18931	1.63587	0.217357	0.555707	4.12297	0.16285	23.4603		4.5233	4.23302	4.76039	4.44125	4.21066	4.20912	4.51645	4.1859	4.1934	4.10942	4.31273	4.19178	4.11771	3.88472	3.86677	3.61304	3.83676	3.99264	4.15777	3.9011	3.82599	4.13028	5.13996		-0.0226782	-0.0319689	4.13304	0.131215	0.877673	0.920129	4.13656	0.0317508	16.1962		4.37692	4.20869	4.36791	4.19671	4.35449	4.66232	4.30465	4.43356	4.43518	4.36799	4.29859	4.20309	4.11247	3.85063	3.74598	4.0838	3.66236	3.96108	3.90759	3.84059	3.81251	4.11552	3.9407	3.9497		0.655738	0.0896042	4.13655	4.12298	-0.0135623	0.867384	0.0317512	0.162848	0.131097	0.258711	16.1963	23.4603	7.26406	0.462028	24
Etl4	-0.017753	0.217529	5.39005	3.48175	0.0483561	0.365949	5.32565	0.214387	6.4728		5.62443	5.80994	5.39386	5.78158	5.89239	5.57324	5.54502	5.23019	5.16796	5.49265	5.3931	4.86585	5.25815	5.35598	5.45046	5.93659	4.77818	5.69048	5.10534	5.19138	4.90203	5.11288	5.41951		0.0559515	0.0995395	4.99782	0.582821	0.566257	0.699964	5.00134	0.12156	3.87548		4.89577	5.72884	5.56109	5.50745	5.66784	4.94116	5.26837	5.07645	4.89957	4.95661	5.16899	5.1496	5.14754	4.15193	4.8535	4.57504	4.64301	4.79468	4.91937	4.73976	4.66845	4.55226	5.05566	5.02473		0.279219	0.014229	5.00133	5.32566	0.324326	0.0017838	0.121562	0.214385	0.0928232	0.499156	3.87547	6.47277	2.59729	0.462072	24
Csf2rb	0.171613	0.326046	4.67961	1.48306	0.248531	0.573136	4.60571	0.360191	4.20749		5.38867	4.82844	7.49273	5.20043	4.84071	4.0691	4.46805	4.43037	4.5293	4.74375	4.73461	3.4524	4.52688	4.24225	4.87027	4.8627	3.77384	5.23391	4.5819	4.08791	4.19873	4.74736	4.32675		-0.107841	0.486135	3.37772	1.31605	0.287406	0.489681	3.3812	0.499828	6.76604		2.70829	4.49844	4.46551	4.91325	4.66317	7.10274	3.89687	2.98838	3.35069	3.44409	3.14916	3.66196	3.06845	1.99565	2.96359	3.04558	2.30554	2.48049	2.52075	2.26517	2.54533	2.45055	3.15874	3.42285		0.117865	0.101416	3.38117	4.60572	1.22456	3.62373e-05	0.499832	0.360189	-0.139643	0.711937	6.76604	4.20747	-2.55857	0.462094	24
Plac9a	0.16102	-0.375563	8.9399	5.30633	0.0130549	0.243771	8.88167	0.409703	19.4548		9.10551	8.47641	7.70675	8.44103	7.87103	9.35888	8.66409	9.18246	8.89796	9.02859	9.1922	9.52051	9.34182	9.12681	8.89223	8.27817	9.33954	8.63205	8.75656	9.08043	9.64655	9.49116	9.58701		-0.0282016	-0.313108	9.20723	2.84615	0.0783682	0.267787	9.21075	0.310052	17.7539		9.09796	7.83042	8.5805	8.55682	8.50766	8.35115	9.34736	9.41396	9.4077	9.41957	9.48684	9.2968	9.17838	9.85918	9.28855	9.89004	9.33701	9.29231	9.24158	9.40209	9.41959	9.99593	9.34619	9.42591		0.0483711	0.00991787	9.21075	8.88167	-0.329086	0.0312993	0.310052	0.409703	0.0996506	0.631766	17.7539	19.4548	1.70097	0.462134	24
Ythdf1	0.0116089	0.0126078	5.73234	0.11614	0.890887	0.946634	5.67129	0.00834312	4.64841		5.80862	5.70547	5.9704	5.55752	5.75672	5.6074	5.60167	5.82962	5.61095	5.60535	5.69952	5.75097	5.78475	5.60897	5.70244	5.88552	5.84758	5.71514	5.74966	5.7847	5.73189	5.70867	5.82036		-0.00938031	-0.102308	5.67707	4.97746	0.015855	0.131491	5.6806	0.098616	17.9555		5.74037	5.66872	5.37684	5.46834	5.41029	5.70239	5.616	5.84485	5.92604	5.75171	5.63997	5.71541	5.81793	5.71903	5.64137	5.57365	5.72364	5.68196	5.70514	5.74287	5.68203	5.70011	5.73418	5.66695		0.00714199	0.775784	5.68059	5.6713	-0.00929404	0.766787	0.0986176	0.00834322	-0.0902743	0.0471858	17.9555	4.64846	10.6929	0.462166	24
Zbtb22	-0.0253421	0.10311	4.89424	1.69553	0.206366	0.549569	4.83262	0.104059	7.2735		4.61525	4.72441	4.96951	4.88225	5.23706	5.01982	4.54894	4.84034	4.97756	4.92701	4.87618	4.89348	4.87141	5.1287	5.12739	5.24924	4.96628	4.76084	4.62941	4.79877	5.03608	5.00903	4.47862		0.0174356	0.110103	4.97084	1.96728	0.162391	0.379154	4.97437	0.116658	5.15257		4.82293	4.82473	4.82906	4.93503	4.88514	5.30045	4.96307	4.56135	4.7759	4.84069	4.96881	5.01982	4.74452	5.17195	5.23565	5.35915	5.2644	5.04933	4.97063	4.64465	4.92023	5.10865	5.02072	5.08338		0.0451776	0.0914459	4.97436	4.83263	-0.141729	0.0176839	0.11666	0.104058	-0.0126015	0.875928	5.15259	7.27351	2.12091	0.462219	24
Cap1	0.108556	-0.141257	8.56223	2.35985	0.117642	0.477875	8.50087	0.176903	20.2905		8.43354	8.17115	8.47945	8.00081	8.13272	8.65288	8.20868	8.69657	8.60487	8.40814	8.74099	9.07678	8.90091	8.85881	8.41029	8.35896	8.99149	8.21105	8.36022	8.83453	8.95331	8.73634	8.70872		-0.00272263	-0.22795	8.83668	2.44903	0.108311	0.311388	8.8402	0.224319	18.0939		8.97654	7.99991	8.13951	8.05633	8.07418	8.46434	8.68097	8.94071	9.06022	8.9766	8.87629	8.88401	9.0319	9.25657	9.12972	9.18394	9.17241	8.98564	8.9547	9.06098	9.05651	9.15956	8.97616	8.98251		0.0624502	0.0739079	8.8402	8.50087	-0.339327	0.00261353	0.224319	0.176903	-0.0474159	0.750277	18.0939	20.2905	2.19661	0.462228	24
Lrmp	0.0623003	0.112873	2.88627	0.140569	0.869629	0.937573	2.8211	0.120608	4.24196		3.20607	2.77089	6.19419	3.21332	2.85425	2.46632	2.77247	2.95481	3.00735	2.9256	2.82731	2.04916	2.13694	2.33347	2.86421	2.22654	2.21836	3.37019	3.23739	2.42902	2.70014	3.19634	2.42979		-0.535065	0.126049	1.89625	1.46312	0.252019	0.461521	1.89967	0.542493	11.0782		0.880567	2.64203	2.26358	2.58393	2.2578	6.66693	2.36376	1.71269	2.59625	2.21334	1.92746	1.79973	0.831715	0.693123	0.845596	1.34896	0.873331	1.63063	1.6443	1.50301	1.29771	1.2788	2.10954	1.54533		0.103087	0.621929	1.89958	2.82114	0.921555	0.00229532	0.542507	0.12061	-0.421898	0.300749	11.0783	4.24195	-6.8363	0.462237	24
Mgmt	0.0873351	0.0805562	2.4556	0.662676	0.525352	0.749368	2.39022	0.109193	2.92946		2.77949	2.6654	2.92711	3.0988	2.5341	2.54092	2.79507	1.80801	2.56854	2.69178	2.28916	2.47757	2.16538	2.1329	2.55103	1.76793	2.16705	2.57996	2.55039	2.01226	2.23379	2.62335	2.51875		0.0243868	0.359476	2.10003	5.45914	0.0113683	0.1131	2.10352	0.36461	5.65766		2.43996	2.66272	2.71676	2.95255	2.87074	2.95535	2.21398	1.71269	1.70807	1.4916	1.85445	1.69842	1.88198	2.37832	1.98642	1.90441	1.69084	1.80151	1.95795	1.84818	2.0759	2.13626	1.62396	1.8376		0.00196799	0.295785	2.10346	2.39027	0.286813	0.00730992	0.364624	0.109189	-0.255435	0.0859128	5.65766	2.92948	-2.72818	0.462237	24
Prr14	0.0667843	-0.114801	6.24179	2.27625	0.126068	0.4856	6.18144	0.132932	19.7267		6.31265	5.84832	6.52393	5.96083	5.67087	6.37108	6.19532	6.28293	6.17337	6.14671	6.36463	6.6481	6.2864	6.25419	6.17326	5.85226	6.45462	6.19398	6.24645	6.37437	6.42705	6.35496	6.44496		-0.0305669	-0.106417	6.45789	1.32402	0.285357	0.488495	6.46142	0.105118	17.1823		6.54491	5.82883	6.05302	6.02993	5.96766	6.577	6.38835	6.51735	6.47483	6.42021	6.39596	6.46876	6.62583	6.76258	6.47886	6.71488	6.69228	6.52555	6.56581	6.54195	6.6211	6.65843	6.54247	6.5929		0.171039	0.0763656	6.46141	6.18144	-0.279974	0.00046262	0.105118	0.132932	0.0278142	0.788112	17.1823	19.7266	2.54429	0.462238	24
Zfp704	0.0947548	-0.200087	5.70803	3.90174	0.0352773	0.336609	5.64848	0.222195	19.5188		5.7943	5.33598	5.19457	5.42607	5.10961	5.7093	5.89892	5.82034	5.68239	5.63949	5.86677	5.84484	6.0456	5.89009	5.59681	5.22697	5.98819	5.56762	5.44424	5.97159	5.88135	5.9047	6.44496		-0.00056575	-0.308488	5.76779	11.0178	0.000428999	0.0301031	5.77132	0.304884	18.096		5.88084	5.12909	5.39583	5.2091	5.17581	5.12844	5.79993	5.84707	5.94226	5.92674	5.99445	5.88254	5.8998	5.86589	5.66559	5.72221	5.83867	5.8546	6.00868	6.04401	6.11912	6.02558	6.09021	5.98051		0.00135855	0.0261355	5.77131	5.64848	-0.12283	0.173025	0.304885	0.222194	-0.0826909	0.50808	18.096	19.5187	1.42273	0.462522	24
H60b	-0.273338	-0.22798	-2.48785	2.22839	0.131187	0.491126	-2.53284	0.365946	14.6302		-2.29484	-2.84116	-2.23594	-3.44486	-2.90275	-1.92337	-1.70424	-2.04723	-2.14572	-1.90507	-2.51774	-3.56862	-2.53528	-2.45176	-2.49727	-2.9604	-2.63018	-1.96884	-2.65589	-1.69537	-2.3632	-3.53942	-2.39147		-0.154567	0.0322086	-2.37394	0.283365	0.755804	0.836355	-2.37091	0.150918	11.0994		-2.34317	-2.20269	-2.15027	-2.35757	-1.72751	-1.81117	-2.50362	-2.11187	-1.89599	-3.22723	-1.1808	-1.88552	-3.62661	-3.82916	-2.64695	-1.78245	-2.06299	-3.42708	-1.57095	-2.53923	-2.68796	-3.10675	-2.3376	-1.95928		0.455549	0.0243201	-2.37242	-2.53119	-0.158769	0.372594	0.151141	0.365556	0.214415	0.399411	11.0999	14.6304	3.53055	0.462577	24
Hipk4	-0.0161422	-0.0954901	1.68139	0.433106	0.653844	0.82353	1.6238	0.103159	17.0734		1.69173	1.10462	0.91973	1.54743	1.15511	1.37494	1.4698	1.65874	1.71623	1.58131	1.62865	2.01861	1.67538	2.15426	2.02015	1.70487	2.32169	1.86204	1.57635	1.73952	2.12939	1.76642	1.85502		0.120287	-0.153351	1.72283	1.57673	0.227924	0.439864	1.72639	0.197187	20.7088		2.30768	1.15024	1.04699	1.40372	0.888335	1.15319	1.47728	1.44819	1.54777	1.70127	1.82291	1.90656	1.97615	2.05949	1.87312	1.66567	2.17856	2.06068	2.11318	1.93745	1.80897	1.64691	2.02039	2.15319		0.111671	0.374841	1.72631	1.62389	-0.10242	0.384281	0.1972	0.103149	-0.0940507	0.57091	20.7087	17.0734	-3.63528	0.462605	24
Tyw3	0.0817598	-0.0573486	2.88645	1.41482	0.263999	0.582932	2.82429	0.095885	21.3094		2.98514	2.76361	2.59967	2.75923	2.67745	2.71927	2.93051	2.94347	2.65158	2.83126	3.00846	2.77585	3.1833	3.16961	2.80492	2.77541	3.04819	2.69777	2.69331	3.12828	2.96974	2.97328	3.29913		0.0468846	-0.205292	3.16357	4.97558	0.0158759	0.131538	3.1671	0.208988	19.0191		3.30205	2.62946	2.93044	2.71367	2.59658	2.9624	3.26458	2.96239	3.12911	3.42649	3.31251	3.47856	3.20436	3.19262	3.25187	2.92164	3.41309	3.38127	3.04055	3.35167	3.2646	3.25944	3.50808	3.42818		0.0094904	0.141925	3.16707	2.82433	-0.342734	1.23161e-05	0.208993	0.0958826	-0.11311	0.248517	19.0191	21.3094	2.29029	0.46267	24
Sirt2	0.0266773	-0.0646398	7.05732	2.2895	0.124691	0.485029	6.99739	0.0717064	18.9669		6.95592	6.93677	6.93738	6.84875	7.03897	7.05815	6.90302	7.13949	7.05524	7.06406	7.12229	7.2264	7.06085	7.08652	7.05863	7.12863	7.09308	6.93008	6.98677	7.07476	7.29072	7.23863	7.08335		0.0415868	-0.0419706	7.06135	1.31267	0.288281	0.490778	7.06487	0.0628239	21.4979		7.03632	6.93387	6.85367	6.93457	6.80651	6.90157	6.97772	7.04212	7.04884	7.05018	7.04553	7.10796	7.09282	7.3121	7.17116	7.23808	7.15846	7.02447	7.05307	7.07365	7.12708	7.25655	7.0822	7.14383		0.179205	0.0683729	7.06487	6.99739	-0.0674801	0.115305	0.0628241	0.0717062	0.00888206	0.88051	21.4979	18.9669	-2.53106	0.462739	24
Rbp7	-0.190208	0.37495	2.64471	2.37385	0.116291	0.475853	2.58334	0.420235	7.88405		3.12294	2.69634	3.36846	3.78214	3.10792	4.08719	3.03546	2.17438	2.20443	2.89766	3.19951	0.913656	2.29976	1.96779	2.80956	2.74046	1.99381	3.4003	2.55039	1.74784	1.74266	2.14595	2.83971		0.0694802	0.621907	1.74568	1.78784	0.189528	0.407398	1.74911	0.630374	5.52755		2.14922	2.75813	4.35826	4.45162	4.1134	2.6183	1.95863	2.25262	1.63015	1.20549	1.40405	1.7932	1.14722	-0.537579	1.66461	1.20326	0.501179	0.689989	1.07177	0.100619	1.10791	1.50579	1.155	1.5936		0.0817014	0.0436322	1.749	2.58339	0.83439	0.00557864	0.630381	0.420221	-0.21016	0.600867	5.52762	7.88404	2.35642	0.46274	24
Pank2	-0.0270495	0.00361695	5.51331	0.304785	0.740312	0.867851	5.45391	0.0357863	12.1242		5.58892	5.41016	5.66811	5.59158	5.34607	5.53573	5.56871	5.52479	5.36827	5.42281	5.45516	5.37336	5.55411	5.5578	5.54688	5.29277	5.5956	5.65294	5.54085	5.66082	5.49755	5.56415	5.48905		-0.0490177	-0.0490203	5.52074	2.74583	0.0849715	0.277601	5.52426	0.0609715	15.2011		5.60249	5.3946	5.38696	5.35172	5.44436	5.70133	5.53445	5.52182	5.59884	5.50854	5.54892	5.5561	5.60968	5.33466	5.41601	5.50188	5.59646	5.58722	5.56421	5.66059	5.54594	5.40041	5.6481	5.48249		0.0481417	0.364755	5.52426	5.45392	-0.0703375	0.0430742	0.0609721	0.0357867	-0.0251855	0.602258	15.2011	12.1241	-3.07697	0.462994	24
Mars2	0.112245	-0.0536089	3.28659	2.53707	0.101737	0.45365	3.2232	0.118861	22.0388		3.50705	3.21993	3.63822	3.20766	3.08586	3.25562	3.33182	3.34807	3.34041	3.32232	3.42495	3.27957	3.46082	3.29269	2.98008	3.02491	3.18345	3.0883	3.26903	3.39767	3.21392	3.00162	3.71764		0.0222441	-0.0606553	3.40309	1.02812	0.373347	0.557123	3.40661	0.064605	19.8762		3.68415	3.41921	3.3632	3.26983	3.227	3.75258	3.41657	3.52081	3.3856	3.6092	3.43441	3.48466	3.42911	3.34311	3.31449	3.29773	3.17946	3.40671	3.29786	3.31882	3.42584	3.21101	3.52563	3.35725		0.053091	0.0367617	3.40658	3.22323	-0.183359	0.000135467	0.0646042	0.118858	0.0542541	0.380745	19.8763	22.0388	2.16252	0.463009	24
Coasy	-0.121071	0.122125	5.64828	0.655991	0.528678	0.751425	5.58984	0.174968	9.19233		6.08096	6.28725	6.22095	6.43122	6.08404	5.44151	6.18359	5.23485	6.04284	6.0649	5.23278	4.96932	4.76041	5.07511	5.977	5.64006	4.78032	6.01989	6.25767	5.25182	5.22102	5.45566	5.19723		-0.0216643	0.509984	4.98995	3.48596	0.0473839	0.213392	4.99347	0.513848	6.09977		5.39947	6.40322	6.20207	6.37487	6.37015	6.28998	5.49804	5.06122	4.6142	4.40291	4.41951	4.55184	4.6631	4.55925	4.5859	4.58488	4.1935	4.39276	4.39177	4.45358	4.81854	4.75687	4.31261	4.45855		0.0154149	0.259399	4.99346	5.58985	0.59639	0.00160771	0.513855	0.174967	-0.338887	0.177983	6.09979	9.19232	3.09253	0.463172	24
Exoc6b	0.0402482	0.0316366	5.49162	0.18911	0.829012	0.914159	5.42908	0.0414232	2.69484		5.29412	5.58357	4.90777	5.20043	5.93196	5.35169	5.27654	5.57956	5.21128	5.36684	5.46591	5.47109	5.64592	5.80824	5.50378	6.00567	5.38648	5.48692	5.13426	5.5259	5.63925	5.53674	5.99331		0.0443224	-0.0579735	5.55147	0.860626	0.435913	0.605794	5.55499	0.0755466	20.9384		5.56435	5.67128	5.2058	5.16582	5.23825	5.14248	5.60256	5.50897	5.60996	5.58919	5.44293	5.6617	5.59491	5.62798	5.75532	5.97322	5.64318	5.60656	5.52493	5.6049	5.648	5.66597	5.66968	5.51732		0.256149	0.635415	5.55499	5.42908	-0.125903	0.0995244	0.075547	0.0414231	-0.0341239	0.750943	20.9384	2.69484	5.75647	0.463218	24
Fzd9	0.106994	0.0320546	0.709477	0.136714	0.872947	0.938871	0.644627	0.102334	1.04671		0.748634	0.269203	-0.565786	-0.0275374	0.297985	1.58539	0.291303	0.481285	0.016644	0.227267	1.39293	1.86393	1.35563	0.697782	0.88444	0.791316	2.38482	0.196382	-0.195523	0.889833	0.876648	0.615999	1.2394		0.000287896	-0.246159	1.64457	0.627057	0.542939	0.684091	1.64824	0.242508	18.1304		1.8887	0.0662631	0.249449	0.618306	0.361447	0.189594	1.8716	1.92271	1.21075	2.06957	1.7102	1.85099	1.89007	2.29743	2.44865	2.64267	2.60183	2.33434	1.93815	1.71143	1.74519	2.21394	1.84776	1.78868		0.319583	0.66292	1.64814	0.644817	-1.00332	9.98907e-05	0.242542	0.102323	-0.140219	0.675521	18.1304	1.04719	6.91679	0.46343	24
Tmem135	-0.105007	0.185809	5.93871	1.29491	0.29378	0.601061	5.87829	0.213783	8.14259		6.2451	6.69184	6.3922	6.81124	6.39113	5.98752	6.34544	5.58444	6.02966	6.32094	5.6483	5.17898	5.31003	5.49169	6.11999	6.02516	5.1167	6.20788	6.42122	5.69938	5.37354	5.59437	5.60363		0.0315942	0.467733	5.53457	3.24913	0.0569399	0.230405	5.53809	0.47311	5.67803		5.59601	6.83453	6.97702	7.0034	7.02595	6.40708	5.64959	5.46163	5.2854	5.15666	5.25304	5.33654	5.12202	4.94572	5.27619	4.98484	4.81862	5.02736	5.06114	5.01481	5.2499	5.14082	5.12062	5.08084		0.0201331	0.123628	5.53809	5.87829	0.340205	0.0462447	0.473111	0.213783	-0.259328	0.268826	5.67803	8.14259	2.46456	0.463653	24
Bdnf	0.32642	-0.357682	-0.942072	4.39781	0.0245796	0.302428	-1.00637	0.481228	20.7532		-0.0862072	-1.21181	-1.17158	-1.08026	-2.1088	-1.28533	-1.14975	-1.38205	-0.511506	-1.43821	-0.603818	-0.833242	-0.430935	-0.882058	-0.835173	-2.60041	-0.668801	-1.45608	-0.254293	-0.695227	-0.765185	0.288112	-0.505055		-0.0693724	-0.109138	-1.21763	0.171058	0.843822	0.897208	-1.21307	0.122038	15.9197		-1.85566	-1.26654	0.648249	-0.964443	-1.37611	-2.71895	-0.703918	-0.117018	-0.0651355	-1.43165	-0.945335	-2.06391	-1.20703	-0.904322	-1.18	-2.45849	-1.67658	-1.43022	-0.651294	-1.70789	-0.946622	-1.38235	-1.40786	-1.40993		0.602818	0.00891842	-1.21376	-1.00577	0.207988	0.314604	0.122115	0.480998	0.358883	0.21632	15.9218	20.7532	4.83145	0.463846	24
Arhgap9	0.115378	0.0324725	2.71856	0.10308	0.902483	0.952489	2.65312	0.110166	0.968636		3.25709	2.84868	6.03341	3.01058	2.90554	2.09483	2.36258	2.98833	2.89956	2.96114	2.57066	1.68094	1.86074	1.74658	2.69364	2.13383	1.77992	3.07281	3.14944	2.38705	2.38655	3.25805	2.445		-0.542733	0.432852	1.27239	1.67697	0.208733	0.423649	1.27573	0.689938	9.38424		0.363439	2.67907	2.30937	2.14042	2.12086	6.63941	1.84373	0.657561	2.23868	1.27269	1.45432	1.02397	-0.0412451	-0.159854	0.681082	0.901179	-0.190426	1.07988	0.700748	1.00773	0.334939	0.275523	0.669293	0.534952		0.083524	0.677424	1.27559	2.65317	1.37758	0.000134301	0.689971	0.110165	-0.579806	0.221362	9.38429	0.968691	-8.4156	0.463869	24
1700030J22Rik	-0.163837	0.358642	-0.507575	1.64668	0.215321	0.554801	-0.569972	0.393359	7.73312		-0.950291	0.387654	0.162967	-0.694018	1.30587	-0.611151	-1.26969	0.205432	-0.899437	-0.185855	-1.14931	-1.6314	-0.819548	-0.971761	-0.347311	1.44032	-0.923037	-1.07854	-0.412628	-0.994821	-0.431272	-1.41377	-0.392611		0.0763985	0.10216	-0.932011	0.236	0.791646	0.862608	-0.928692	0.13498	3.43012		-1.49193	1.2077	-0.465507	-0.300089	-0.814823	-0.810661	-1.43884	-0.568897	-0.635973	-0.759639	-1.5259	-1.4537	-1.13962	-1.49872	-0.695698	-1.32395	-1.5678	-1.50417	-1.06546	-0.421535	-1.27656	-1.29367	-0.566502	-0.956329		0.458494	0.0732671	-0.929223	-0.569532	0.359691	0.0735296	0.134998	0.393271	0.258273	0.350994	3.43035	7.73308	4.30273	0.463873	24
Mrpl51	-0.0273003	0.0837341	5.34549	0.732585	0.491905	0.727466	5.28436	0.0867747	7.63486		5.49463	5.75498	5.69416	5.73318	5.5682	5.22857	5.55939	5.29188	5.33909	5.52315	5.09237	5.13693	4.99443	4.97138	5.54896	5.3868	4.87929	5.44841	5.57289	5.1243	5.21848	5.13681	5.24798		0.0288695	0.133123	5.18002	1.77606	0.191475	0.40897	5.18355	0.141761	4.98848		5.31442	5.85064	5.54576	5.59898	5.57612	5.59129	5.21498	5.15815	5.04383	5.09022	5.08239	5.00363	4.99187	5.14593	4.97397	5.08184	4.76243	4.93682	5.0091	5.03349	5.18947	5.10151	5.03917	4.98456		0.0482988	0.207163	5.18354	5.28436	0.100826	0.145108	0.141762	0.0867773	-0.0549843	0.565481	4.98848	7.63487	2.64639	0.463893	24
Atp5k	0.0840675	0.0515081	6.34262	0.546498	0.58655	0.784119	6.27799	0.0886594	2.12027		6.56464	6.70259	6.77344	6.84625	6.52218	6.19201	6.63465	6.11567	6.5326	6.80446	6.26127	6.19577	5.89183	6.0121	6.53925	5.92798	5.93932	6.32956	6.38347	5.84214	6.23958	6.03037	6.5991		0.0597243	0.231227	6.20017	4.4363	0.0233109	0.153828	6.20369	0.244558	4.92443		6.3961	6.82148	6.72537	6.75876	6.74735	6.63803	6.21496	6.17378	5.81836	6.07436	6.11068	5.99255	5.8988	6.28654	5.93876	6.35739	5.98369	5.84997	5.81327	5.90567	6.16737	6.17872	5.99758	5.95441		0.00504797	0.343798	6.20368	6.278	0.0743137	0.379995	0.244558	0.0886578	-0.155901	0.200355	4.92439	2.12026	-2.80413	0.463902	24
Stk38	-0.0743202	-0.0891651	6.67136	1.64908	0.21487	0.554586	6.61576	0.125387	15.2351		6.69833	6.55587	7.05536	6.8323	6.37814	6.54981	6.91425	6.65195	6.71883	6.72579	6.61206	6.39364	6.44164	6.47768	6.54205	6.2294	6.69321	7.00281	6.99724	6.87264	6.59228	6.56893	6.93703		-0.104666	-0.0377465	6.60851	1.83408	0.182094	0.400249	6.61203	0.102265	13.2965		6.50362	6.54457	6.67379	6.73913	6.69844	7.36843	6.68215	6.59816	6.65465	6.59876	6.6406	6.68148	6.54492	6.26059	6.37527	6.25634	6.36999	6.59083	6.67901	6.67337	6.64161	6.49572	6.68205	6.6508		0.0419883	0.0620188	6.61203	6.61576	0.00372768	0.94625	0.102265	0.125386	0.0231213	0.76965	13.2965	15.2352	1.93865	0.46403	24
Tefm	0.0694006	0.0268689	2.83863	0.553605	0.582591	0.782072	2.77509	0.064597	1.33315		3.04443	3.25412	2.91977	3.22457	2.92431	2.59639	2.85006	2.74427	3.06551	3.15063	2.70278	2.50538	2.67103	2.81799	2.9883	2.62598	2.47197	2.81789	2.96209	2.69292	2.62022	2.75284	2.88503		0.0586115	0.15965	2.719	2.22279	0.130771	0.341448	2.72251	0.176481	4.51627		2.77661	3.2599	3.21604	3.25392	3.21411	3.24003	2.59449	2.49399	2.51581	2.59576	2.57963	2.83773	2.45089	2.46842	2.66032	2.46936	2.42224	2.523	2.56876	2.42806	2.65004	2.70847	2.64272	2.68579		0.026043	0.331776	2.72247	2.77513	0.0526604	0.450447	0.176487	0.0645955	-0.111891	0.26401	4.51631	1.33327	-3.18304	0.464039	24
Riok2	-0.0963133	-0.00815759	4.42444	2.10536	0.145416	0.503248	4.36791	0.105821	12.4682		4.46422	4.38908	4.52786	4.50951	4.46898	4.38929	4.51304	4.58319	4.46863	4.45831	4.57449	4.04222	4.44223	4.39921	4.26901	4.44225	4.38504	4.53297	4.70462	4.61212	4.19873	4.22088	4.16621		-0.0502451	-0.0446219	4.3766	0.968781	0.39432	0.572931	4.38012	0.0586534	14.9499		4.40282	4.44209	4.47224	4.37523	4.33676	4.68383	4.50366	4.31405	4.49236	4.52094	4.42161	4.67784	4.15336	4.0812	4.21669	4.05577	4.29603	4.5563	4.40986	4.31746	4.35364	4.17888	4.41705	4.35873		0.191716	0.0410093	4.38011	4.36792	-0.012187	0.790439	0.0586539	0.10582	0.0471664	0.471863	14.9499	12.4682	-2.48174	0.464144	24
Rab11fip5	-0.00760435	0.0157326	6.55893	0.0676569	0.934773	0.967667	6.49854	0.0196558	9.74266		6.55136	6.59513	6.48467	6.34398	6.84471	6.54427	6.23477	6.65832	6.60363	6.49887	6.49378	6.52816	6.47611	6.66186	6.62812	6.94256	6.41427	6.45139	6.63642	6.57667	6.54943	6.74299	6.39394		-0.0364791	-0.0819201	6.40316	2.3041	0.122165	0.33049	6.40668	0.0831656	16.6763		6.36003	6.4705	5.92037	6.22684	6.16106	6.28366	6.57128	6.39334	6.60737	6.46652	6.47748	6.47158	6.41118	6.36578	6.54237	6.32742	6.46548	6.57857	6.50682	6.50925	6.36038	6.32943	6.4391	6.42997		0.0760291	0.677873	6.40668	6.49854	0.091863	0.0520412	0.0831657	0.0196557	-0.06351	0.33028	16.6763	9.74287	-6.93346	0.464177	24
Ralgds	-0.221989	0.317533	5.74147	2.03354	0.154494	0.510306	5.68258	0.388632	8.42772		5.47501	6.4278	6.92277	5.86211	7.23948	5.132	5.42519	6.00632	5.51507	5.93105	5.16498	4.78874	4.69606	5.20232	6.20845	7.35198	5.04922	6.0207	5.84505	5.31405	5.69152	5.78636	4.99762		-0.0308287	0.306253	4.82701	1.39674	0.267367	0.473465	4.83052	0.310763	6.27788		4.26396	6.79008	4.72403	5.63064	5.67773	6.3571	5.21362	4.70738	4.87059	4.67669	4.68812	4.73439	4.94218	4.03658	4.95853	4.55682	4.17013	4.35926	4.39299	4.40484	4.30138	4.5005	4.50436	4.38639		0.0944229	0.0496195	4.83051	5.68259	0.852072	3.56784e-05	0.310766	0.38863	0.0778644	0.763324	6.27793	8.42771	2.14978	0.464203	24
Zfp3	0.0525098	0.0429739	2.80409	0.598796	0.55809	0.767633	2.74085	0.0581566	2.73913		2.89853	3.07739	2.31628	2.86004	2.99408	2.47903	2.71042	2.84527	2.67978	2.86917	2.77369	2.81638	2.83052	2.98525	2.93824	3.0505	2.81806	2.70984	2.6499	2.78872	2.92054	2.53193	2.95045		0.0518601	-0.0201879	2.83273	0.435414	0.652156	0.76184	2.83625	0.0622988	22.9759		2.96772	3.09609	2.70539	2.5966	2.50642	2.99028	2.9681	2.49399	2.84229	2.73571	2.71294	2.94777	2.86194	2.90558	2.96033	2.46936	2.87669	3.04775	3.01242	2.72828	2.86333	2.63694	3.05552	3.0042		0.25423	0.365337	2.83621	2.74089	-0.0953259	0.103866	0.0623002	0.0581552	-0.00414494	0.95989	22.9758	2.73893	3.76315	0.464256	24
Tsc22d3	-0.632172	-0.466998	6.5237	18.034	2.21168e-05	0.0073943	6.49732	0.795819	14.4239		6.2542	5.82576	7.07594	5.80799	6.00872	7.12131	7.70817	7.07228	6.95037	6.98378	6.44716	5.51758	5.47678	5.2742	5.63856	6.2308	7.35372	7.39331	7.13814	7.13484	6.40821	6.69483	6.52856		-0.309776	-0.328531	6.86054	31.778	2.20608e-07	0.000272193	6.86406	0.443219	15.142		6.33228	6.34774	6.74979	7.00141	6.71638	6.99269	7.22545	7.41924	7.29739	7.27271	7.26268	6.85275	6.54684	6.1297	6.35958	6.4123	6.53612	6.77086	7.29284	7.19704	6.95927	7.28247	6.92009	6.77531		3.93895e-07	6.90666e-06	6.86406	6.49732	-0.366736	0.000675405	0.44322	0.795817	0.352597	0.0176337	15.142	14.4238	-0.718123	0.46426	24
Prr5	-0.230766	0.139232	3.54551	1.89738	0.173447	0.526909	3.49082	0.274633	10.0463		3.49765	4.10918	4.51574	3.73179	4.11041	3.39174	3.65988	3.68203	3.55609	3.79791	3.2812	2.61156	2.65608	3.08871	3.76034	4.04724	3.10723	4.03323	4.00954	3.29926	3.04819	3.83193	2.71975		-0.14447	0.355863	2.8291	1.11938	0.343418	0.534102	2.83257	0.384451	7.38328		2.30768	4.22965	4.25804	4.275	4.25857	4.76878	3.42364	3.02337	3.18716	2.70198	2.757	2.71859	2.67335	1.61358	2.43462	2.2965	1.21531	1.91224	2.66828	2.23614	2.13682	2.46967	2.11617	2.21621		0.152128	0.0496659	2.83252	3.49084	0.658316	0.00299729	0.384455	0.274628	-0.109828	0.710062	7.38332	10.0463	2.66293	0.464339	24
Prmt5	0.0298586	0.0239404	5.52663	0.502588	0.611669	0.797128	5.46465	0.0285328	2.81234		5.40321	5.50658	5.48498	5.37525	5.60114	5.47783	5.33425	5.57037	5.43184	5.43014	5.53737	5.63112	5.68636	5.57572	5.55935	5.72644	5.68495	5.37324	5.40146	5.51559	5.70913	5.48749	5.6087		0.0283284	-0.0235053	5.60301	0.565011	0.575951	0.707056	5.60654	0.0415809	22.1035		5.62987	5.61875	5.40874	5.42518	5.34557	5.55966	5.59003	5.60502	5.49975	5.58655	5.54843	5.54836	5.59985	5.82843	5.68053	5.79183	5.65795	5.61477	5.55936	5.63357	5.68883	5.72619	5.68091	5.64421		0.294489	0.50006	5.60653	5.46466	-0.141878	0.000912202	0.0415809	0.028533	-0.0130479	0.81915	22.1036	2.81234	4.70869	0.46439	24
Irf7	-0.229657	0.126789	4.49129	1.42005	0.262776	0.582196	4.43684	0.267772	10.1932		4.42137	4.3	5.93488	4.62648	5.43928	3.99732	4.46922	4.43443	4.24307	4.86776	4.34373	3.94199	3.57919	4.12544	4.71169	4.74422	4.14924	5.20506	4.50868	4.84213	4.43898	4.64328	3.33223		-0.210825	0.321223	3.63044	2.43011	0.110018	0.314532	3.63394	0.382879	8.12958		3.20931	4.39462	4.00485	4.10804	4.10644	5.93938	3.8023	3.63833	3.93918	3.30334	3.16937	3.43933	3.50215	2.87549	3.81979	3.44546	2.77191	4.23976	2.96754	3.26522	3.38248	3.13716	3.07267	3.59635		0.0309328	0.0887602	3.63391	4.43685	0.802935	9.45092e-06	0.382883	0.267769	-0.115114	0.609506	8.12959	10.1932	2.06361	0.464456	24
Rhof	0.0737003	0.484463	1.64503	1.11659	0.345061	0.631284	1.57119	0.483854	5.48448		1.54433	2.30297	4.82274	1.25005	3.57788	0.993288	1.04872	1.98076	1.27349	1.71541	0.503481	2.43772	0.183829	0.259164	2.34872	3.68424	-0.0073719	1.54021	1.40654	0.697181	1.71407	1.42756	1.1307		-0.303241	0.520842	0.656356	1.64485	0.214684	0.429031	0.659599	0.601507	7.95701		-0.0154081	2.90781	0.908394	1.25178	1.45969	5.29278	0.8652	0.811083	0.702573	0.0433684	0.690776	-0.229353	0.513593	-0.0403238	0.477233	0.598506	-0.60859	-0.198161	0.177635	0.380809	0.0899591	-0.0122233	-0.33169	0.0171004		0.0802688	0.155344	0.6594	1.5713	0.9119	0.00826717	0.601553	0.483848	-0.117704	0.80072	7.95698	5.48452	-2.47246	0.464524	24
Wwtr1	0.0844127	-0.119905	6.87083	2.1513	0.139915	0.498347	6.80992	0.145862	20.0841		7.14556	6.82443	6.38655	6.91382	6.3838	7.09111	7.04786	6.9862	6.91522	6.86506	7.18713	6.85598	7.20591	7.17425	6.70841	6.20753	6.81879	6.80999	6.78837	7.1042	6.73756	6.90367	6.96764		-0.015795	-0.158932	6.94508	3.32378	0.0537197	0.225127	6.94861	0.155416	17.8141		7.11553	6.4596	6.97465	6.86754	6.95393	6.3514	7.10203	7.1796	7.10279	7.14806	7.17327	7.15668	7.11993	6.71205	6.86483	6.54676	6.83534	7.08009	7.1645	7.04589	6.95997	6.66846	7.10926	6.98979		0.0625727	0.113079	6.94861	6.80992	-0.138684	0.108477	0.155415	0.145862	-0.00955316	0.935939	17.814	20.0841	2.27007	0.464561	24
Gm21988	-0.0397809	0.0203301	-2.11368	0.0240399	0.976272	0.98782	-2.17451	0.0515665	10.9249		-1.43484	-2.26329	-1.44726	-2.07693	-1.52984	-2.45663	-2.46563	-2.31146	-1.79584	-1.75559	-2.38172	-2.96979	-3.22674	-3.5622	-1.57784	-1.13227	-1.62534	-2.45186	-2.36938	-2.69567	-1.82665	-2.18745	-1.07046		0.140567	-0.151942	-2.39341	0.639888	0.536372	0.679981	-2.39059	0.210175	20.9747		-2.49598	-1.88178	-2.5257	-1.57275	-3.54901	-2.39664	-2.65443	-2.22678	-2.39137	-2.36024	-2.17048	-2.26752	-1.51338	-2.75947	-2.23464	-2.97074	-3.43733	-2.42917	-2.35585	-1.24802	-2.21228	-3.4459	-2.49048	-1.85194		0.218445	0.785755	-2.39206	-2.1732	0.218859	0.221597	0.210431	0.0514691	-0.158962	0.52717	20.9747	10.9174	-10.0572	0.464564	24
Gls2	-0.0546326	-0.0590562	1.15818	0.163967	0.849786	0.925637	1.10111	0.0898445	15.0192		1.08619	1.3383	0.934377	0.55689	2.04407	0.330584	1.02343	1.63072	0.845771	1.30319	1.06414	0.962628	0.806497	0.683161	1.50507	2.20392	1.05116	0.74224	1.13609	1.22374	1.6849	1.42756	1.0534		0.0531385	-0.174362	0.894698	1.19427	0.320803	0.516383	0.898277	0.181234	19.3118		0.733642	2.01485	0.61622	0.903084	0.939351	0.0375625	0.749809	1.37126	1.24917	1.1777	0.992425	0.568138	0.929113	0.71594	1.04341	0.792149	0.286126	0.334576	1.11944	1.18833	1.0244	1.23476	0.839327	0.611968		0.145169	0.497863	0.898132	1.10124	0.203104	0.108155	0.18125	0.0898355	-0.0914145	0.60755	19.3118	15.0189	-4.29292	0.464581	24
Frk	0.155516	-0.268306	3.52249	1.73448	0.199519	0.544669	3.46218	0.309976	19.8846		3.59781	2.91593	2.42399	3.27683	1.88069	3.8206	3.5379	3.63107	3.67294	3.40006	3.86521	4.29895	4.29231	4.19021	3.49195	2.70464	4.23895	3.29473	3.18858	4.10905	3.8437	3.27473	4.06646		-0.0289355	-0.429226	3.8886	4.22389	0.0272149	0.16493	3.89215	0.426013	17.814		4.23238	2.22982	3.04615	3.1688	3.0926	2.74644	3.99039	4.06509	3.79242	4.32747	4.24247	4.28342	4.3523	3.83769	4.08819	3.78976	4.17209	4.33958	4.41106	4.32161	4.26432	3.82501	4.54427	4.16307		0.0186739	0.11848	3.89213	3.46221	-0.429927	0.0221297	0.42602	0.309967	-0.116052	0.64842	17.814	19.8846	2.07059	0.464762	24
Togaram1	-0.0165701	0.0185388	4.30804	0.0493874	0.951916	0.976026	4.24792	0.0287866	10.097		4.50231	4.50937	4.69953	4.24396	4.67327	4.24303	4.55668	4.51201	4.10949	4.2976	4.27463	3.96421	4.09201	3.92722	3.95333	4.55046	4.13596	4.20936	4.33143	4.3452	3.99397	4.06656	4.89335		-0.0400181	-0.0865606	4.19222	1.22184	0.312891	0.51088	4.19574	0.088756	16.6009		4.35474	4.39833	4.08456	4.03854	4.28469	4.50211	4.51806	4.45353	4.35708	4.37259	4.43524	4.36061	4.2895	3.82462	3.94381	3.92502	3.93154	4.131	4.1478	4.10908	3.98533	3.92541	4.24308	3.99713		0.105992	0.686359	4.19573	4.24793	0.052205	0.405071	0.088757	0.0287863	-0.0599707	0.495943	16.6009	10.097	-6.50384	0.465044	24
Crybg3	0.124806	-0.189392	4.70606	3.56573	0.0453683	0.359894	4.64514	0.226217	20.0583		4.99175	4.55016	4.67902	4.6423	4.04902	5.15197	4.7338	4.77676	4.72808	4.75781	4.95136	4.49062	4.71783	4.81336	4.39807	3.90018	4.69005	4.69254	4.54468	4.78974	4.70422	4.91318	5.5728		-0.0396561	-0.0357245	4.96468	0.626365	0.543295	0.684191	4.96821	0.0448679	15.0362		5.03563	4.39586	4.91219	4.87994	4.82621	4.73003	5.09747	5.00344	4.84887	4.96983	5.00229	5.08014	5.0003	4.96728	4.91035	5.19432	5.09065	5.08523	5.12531	5.0377	4.9608	4.94402	5.07537	4.97912		0.477021	0.0238794	4.9682	4.64515	-0.323049	0.00020673	0.0448685	0.226215	0.181346	0.109486	15.0359	20.0583	5.02235	0.465327	24
Fam217b	0.0319405	-0.0937563	4.68107	1.88887	0.174712	0.52742	4.62157	0.101231	18.8844		4.56889	4.75228	4.21496	4.36325	4.62437	4.55044	4.46218	4.69793	5.00569	4.67792	4.64984	4.71205	4.82647	4.9154	4.69545	4.73142	4.78989	4.51359	4.72663	4.81568	4.84163	4.67756	4.85114		0.0884995	-0.0785661	4.73172	1.72648	0.199907	0.415631	4.73525	0.122306	21.4839		4.69197	4.75029	4.41055	4.49851	4.38356	4.0741	4.45152	4.60715	4.69384	4.78998	4.851	4.89869	4.85605	4.72729	5.03179	4.82797	4.95022	4.96706	5.0091	4.71892	4.80374	4.75297	4.91815	4.89687		0.130485	0.116013	4.73524	4.62158	-0.113656	0.117356	0.122307	0.10123	-0.0210766	0.833295	21.4839	18.8842	-2.59966	0.465327	24
Large2	-0.0721477	0.308716	-1.39769	1.48328	0.248483	0.573113	-1.4625	0.314026	6.99704		-1.3646	-2.04293	-0.235609	-0.827039	-1.33869	-1.5349	-0.36903	-2.63519	-1.9033	-1.43821	-2.143	-1.73172	-1.94294	-1.83179	-0.347311	-0.607204	-2.04199	-1.31896	-1.66415	-1.60789	-1.12961	-1.33067	-0.760233		-0.261596	0.172277	-1.71301	0.84679	0.441569	0.610161	-1.71029	0.307633	9.68551		-2.07892	-1.70169	-0.727902	-0.364124	-1.20017	-0.673111	0.314988	-2.11187	-2.07428	-1.3485	-2.38944	-2.26752	-1.90282	-3.03618	-1.57469	-2.08123	-3.09772	-2.29186	-1.91067	-1.12239	-2.31731	-2.40323	-0.899677	-1.85194		0.204907	0.0783997	-1.71127	-1.4617	0.249565	0.236872	0.307752	0.31387	0.00611796	0.983331	9.68594	6.99723	-2.68871	0.465358	24
Srsf1	0.0324889	9.6776e-05	7.48254	0.27026	0.765651	0.88155	7.42098	0.0242261	23.2566		7.60636	7.36193	7.83047	7.52616	7.28694	7.45704	7.49999	7.58477	7.52031	7.5411	7.59939	7.30841	7.62373	7.62191	7.34743	7.32717	7.51888	7.37116	7.45513	7.61638	7.32283	7.41398	7.35705		-0.0160106	-0.106563	7.45359	2.15846	0.138047	0.351204	7.45711	0.103157	17.7118		7.56829	7.39551	7.33236	7.41132	7.34832	7.82454	7.49339	7.47646	7.63118	7.66532	7.58478	7.69248	7.56212	7.12765	7.34339	6.94686	7.42496	7.51812	7.47709	7.33384	7.38279	7.24942	7.61761	7.47835		0.0318936	0.616015	7.45711	7.42098	-0.0361293	0.437968	0.103157	0.024226	-0.0789315	0.23392	17.7118	23.2566	5.54475	0.465477	24
Nop2	-0.0225778	0.0236641	4.68064	0.111203	0.895251	0.94891	4.62064	0.036546	9.92641		4.77061	4.64537	5.37854	4.58454	4.64148	4.51078	4.64226	4.61334	4.74152	4.59334	4.51473	4.8234	4.63889	4.51828	4.70671	4.64167	4.63091	4.67417	5.11625	4.65696	4.72348	4.79671	4.09084		-0.0321291	-0.0400867	4.7	0.489735	0.618958	0.737577	4.70352	0.0435374	15.7807		4.69859	4.66464	4.46326	4.49851	4.39045	5.17169	4.56041	4.75074	4.91234	4.66673	4.57906	4.65008	4.77867	4.89288	4.63988	4.95607	4.62163	4.61533	4.64179	4.75109	4.8393	4.85953	4.60213	4.59523		0.327014	0.603562	4.70351	4.62065	-0.0828592	0.158672	0.0435375	0.0365459	-0.00699167	0.931728	15.7807	9.92643	-5.85432	0.465593	24
6820408C15Rik	-0.282464	0.279707	-1.84787	1.35974	0.277248	0.591523	-1.90481	0.399097	9.10692		-2.29484	-1.04904	-1.44726	-2.19186	-0.17463	-2.90734	-1.98308	-1.2373	-2.14572	-1.2266	-3.81539	-2.74346	-1.94294	-2.21426	-0.894422	-0.28573	-2.16811	-1.77695	-2.13045	-1.995	-1.27488	-1.69637	-2.90539		-0.111687	0.376979	-2.25436	2.15277	0.138711	0.351856	-2.2515	0.394141	7.0297		-1.85566	-0.661737	-2.8443	-1.57275	-1.89615	-2.01778	-2.12757	-1.8136	-1.98239	-3.22723	-2.38944	-2.78859	-2.28442	-3.37886	-1.73454	-2.45849	-1.79425	-2.16649	-1.42703	-2.70951	-2.83619	-3.4459	-2.49048	-2.20136		0.0332904	0.0990287	-2.25286	-1.90365	0.34921	0.0961554	0.394521	0.398738	0.00421757	0.988353	7.03013	9.10626	2.07613	0.465703	24
Cd1d1	-0.291402	0.210109	5.42533	0.919296	0.413425	0.676296	5.37139	0.363639	9.70831		5.85075	6.20527	6.49767	7.03056	6.11874	6.24131	6.02455	4.35815	5.76149	6.13329	5.09965	3.46378	4.21957	5.02743	5.43325	4.67906	3.87324	6.35573	6.45084	5.49536	4.33014	5.40047	4.73217		-0.116634	0.877855	3.897	2.04906	0.15145	0.36634	3.90048	0.88814	6.46721		4.00744	6.30032	6.82024	6.82128	6.83057	6.57096	4.58271	3.96064	3.65072	2.4349	3.50368	3.86884	2.91443	1.62568	3.95368	2.93709	1.03731	3.23553	3.50049	2.27662	3.3464	3.77719	2.97751	2.59385		0.0632081	0.19967	3.90045	5.37139	1.47094	0.000381338	0.888141	0.363637	-0.524504	0.331259	6.46722	9.7083	3.24108	0.465716	24
Zfp446	0.0117536	-0.0718637	3.81925	1.16531	0.330145	0.621247	3.76004	0.0766908	18.1518		3.70173	3.73014	3.5695	3.59331	3.76479	3.76463	3.83184	3.89727	3.80257	3.87445	3.83586	3.68905	3.93152	4.01156	3.72633	3.84458	3.96248	3.74535	3.5757	3.96847	4.06927	3.79077	4.16161		0.0706254	-0.105906	3.95305	3.30479	0.0545198	0.226049	3.95657	0.129084	20.5099		3.84592	3.71906	3.8551	3.80919	3.57228	3.71548	3.86776	3.72204	3.99677	4.02433	4.057	4.21047	3.95564	3.95021	4.07166	3.9276	4.24288	3.98998	3.8888	3.78354	4.18121	4.13761	4.20157	4.14699		0.0359001	0.141475	3.95655	3.76006	-0.196498	0.000831556	0.129086	0.0766897	-0.052396	0.497356	20.5099	18.1517	-2.35812	0.465851	24
Frg2f1	0.00329642	0.0676947	2.43934	0.689411	0.512277	0.741489	2.37742	0.0631455	6.32683		2.61104	2.74893	2.58118	2.56496	2.53817	2.47057	2.71042	2.10138	2.4204	2.59766	2.53673	2.30476	2.41085	2.26148	2.36775	2.43033	2.31582	2.53543	2.37245	2.55757	2.18601	2.19586	2.28514		0.0775457	0.0894555	2.33949	1.29485	0.292937	0.49523	2.34301	0.126609	3.15765		2.49675	2.73486	2.6511	2.6543	2.824	2.53084	2.4724	2.29489	2.28102	2.15041	2.24081	2.37336	2.5098	2.15442	2.21697	1.74972	2.34782	2.0348	2.10728	2.23614	2.13184	2.13626	2.30223	2.51583		0.0796197	0.255957	2.34295	2.37747	0.0345155	0.583887	0.126612	0.0631428	-0.063469	0.473625	3.15768	6.32682	3.16914	0.465868	24
Fam151a	0.152795	0.20895	0.945366	0.630372	0.541638	0.758128	0.874802	0.249969	3.6508		2.75603	1.1275	0.304994	1.0747	0.317049	0.438593	2.02298	-0.135941	1.39188	1.23336	0.700261	1.25246	0.634038	0.278745	2.56209	1.9075	0.211029	1.02587	0.759083	0.282125	0.653909	-0.067978	1.01314		-0.0899863	0.0986746	1.08611	0.32603	0.725025	0.814223	1.08965	0.131105	8.57495		0.864962	1.02794	1.85386	1.04544	1.12709	0.692169	3.32882	0.936539	0.702573	1.20549	1.16335	0.568138	1.13366	1.09238	1.16167	1.18613	1.24544	0.334576	0.552337	0.993918	1.19642	0.991779	0.97691	0.685081		0.452351	0.311306	1.08952	0.874966	-0.214557	0.302296	0.131109	0.249946	0.118837	0.68679	8.57478	3.65081	-4.92397	0.465898	24
Axin2	-0.178864	0.0679096	3.94132	1.7235	0.201424	0.546154	3.88624	0.197918	10.7602		3.96475	4.4448	4.28806	4.08643	4.31154	3.98846	3.91843	3.6706	3.9718	3.81892	3.32908	3.61184	3.15521	3.54599	4.13283	4.23888	3.55927	4.19941	4.73704	4.0764	3.60763	4.12109	3.87194		-0.0916648	0.104052	3.64511	1.12486	0.341707	0.533049	3.64862	0.136263	8.51711		3.71277	4.61241	3.55913	3.58802	3.7489	4.48752	3.77304	3.80847	3.61806	3.43532	3.45513	3.40972	3.71057	3.28707	3.47842	3.21566	3.63417	3.89249	3.71156	3.47856	3.36985	3.57124	3.61266	3.31181		0.105756	0.0585193	3.64859	3.88626	0.237661	0.0115238	0.136268	0.197915	0.0616478	0.629642	8.51709	10.7602	2.2431	0.465958	24
Rasl11a	0.806385	-0.500805	3.65193	18.7873	1.66533e-05	0.00601938	3.57215	0.944371	21.8424		4.20745	3.75055	2.65378	2.77844	1.96166	3.89201	2.81364	3.78096	3.87957	4.09473	4.44096	4.68919	4.56341	4.58173	3.59786	2.53374	3.04108	2.125	2.9162	3.84601	4.62068	4.46286	4.76285		0.458782	-0.136113	4.08307	5.608	0.010277	0.109155	4.08662	0.485377	22.9448		4.56854	2.98215	3.90566	3.8308	3.45008	2.60032	3.63758	3.57113	3.88378	4.25952	3.93985	4.41165	4.66663	5.0804	4.60482	4.73235	4.43977	3.64344	3.71932	3.94833	4.12218	4.56121	4.65549	4.77866		0.00732818	2.67819e-05	4.08661	3.57218	-0.514431	0.00427434	0.485383	0.944349	0.458966	0.0616505	22.9448	21.8425	-1.10235	0.466134	24
Dvl2	0.0473679	-0.115793	4.86654	2.30961	0.12263	0.482891	4.80693	0.126616	19.1849		5.43002	4.70458	5.1708	4.82889	4.57375	4.78764	4.89154	4.80525	5.036	5.00504	4.80223	4.94414	4.59251	4.61966	4.74725	4.47451	4.88426	5.04673	4.91594	4.81568	4.9375	5.09702	4.81939		-0.0311622	-0.0131108	4.7333	0.227464	0.7983	0.86775	4.73682	0.0247852	13.4886		4.70408	4.55045	4.60055	4.60164	4.59421	5.3631	4.77942	4.66369	4.6772	4.6742	4.81538	4.69723	4.83421	4.9041	4.53969	4.72643	4.82113	4.66151	4.70858	4.62462	4.73234	4.86436	4.68144	4.77971		0.521625	0.0438598	4.73681	4.80694	0.0701283	0.166691	0.0247849	0.126615	0.10183	0.151598	13.4884	19.1849	5.69653	0.466134	24
Zswim7	-0.0623216	0.114609	2.63022	1.18045	0.325653	0.618595	2.56974	0.130779	8.19279		2.33315	2.72662	2.98805	3.18193	3.02918	2.6423	3.15675	2.13502	2.70744	2.84596	2.57066	2.43193	2.27387	2.53825	2.78617	2.53827	2.12733	2.74546	2.71261	2.44956	2.41051	2.7191	2.445		-0.0162463	0.275285	2.33906	4.0429	0.0311043	0.1738	2.34256	0.279081	6.10947		2.12322	2.79609	3.06109	2.60916	3.01447	3.09028	2.73765	2.19798	2.1399	2.11422	2.07399	2.12532	2.07168	2.19559	2.26003	2.52493	2.31267	2.01509	1.79135	1.84048	2.27873	2.42464	1.8793	2.45964		0.00519378	0.113773	2.34251	2.56978	0.227273	0.0112089	0.279093	0.130775	-0.148318	0.221983	6.10949	8.19278	2.08329	0.466138	24
Nsun4	-0.0357834	0.072376	3.90942	0.638956	0.537257	0.756379	3.84885	0.0809188	8.22386		3.91972	4.22243	4.32882	4.12295	4.26812	3.62871	4.07282	3.88743	3.97939	4.06489	3.76801	3.55177	3.65387	3.574	4.00288	4.15585	3.4957	4.03323	4.09883	3.69723	3.75291	3.74839	3.88873		0.0125349	0.217738	3.67611	3.29835	0.0547938	0.22655	3.67962	0.222398	5.64276		3.5971	4.39956	4.03545	4.21189	4.13408	4.49483	3.73372	3.56897	3.45505	3.47296	3.58302	3.71307	3.5257	3.39351	3.63587	3.4669	3.49375	3.46116	3.42898	3.39959	3.57086	3.37892	3.48006	3.5916		0.00668742	0.186187	3.6796	3.84887	0.169268	0.016792	0.222402	0.0809177	-0.141484	0.143655	5.64275	8.22386	2.58111	0.466181	24
Akap8	-0.0309831	-0.0252354	6.9063	0.320676	0.728957	0.862129	6.84768	0.0497733	14.4726		6.99506	6.6696	7.20594	6.87352	6.67869	6.94386	7.1562	6.98574	6.75435	6.86758	6.97544	6.80207	6.92057	6.96222	6.79885	6.59484	7.00975	7.01502	6.92666	7.11429	6.824	6.73548	7.03516		-0.0230404	-0.129793	6.95411	2.58283	0.0970248	0.294616	6.95763	0.126961	17.5536		7.11635	6.67535	6.7815	6.7427	6.67512	7.5056	7.019	6.95645	6.96386	7.0116	7.04979	7.17801	7.1402	6.74466	6.85675	6.53369	6.83781	7.07455	6.98091	6.96836	7.04388	6.73585	7.26478	7.04183		0.0200196	0.363239	6.95763	6.84768	-0.10995	0.0383851	0.126961	0.0497733	-0.0771882	0.299703	17.5536	14.4727	-3.08088	0.466228	24
Opa1	-0.0527625	0.180826	5.97896	1.93189	0.168413	0.523532	5.91668	0.186468	7.28343		6.06236	6.59436	6.3409	6.49182	6.624	5.72672	6.29183	5.79742	6.01543	6.23198	5.75315	5.4084	5.67465	5.64855	6.09165	6.25266	5.4945	6.04314	6.16889	5.71165	5.62333	5.54295	5.92578		0.0240299	0.248072	5.72972	3.27189	0.0559363	0.228852	5.73324	0.253828	5.51314		5.92901	6.61317	6.28494	6.30001	6.46078	6.37901	5.83176	5.60974	5.4356	5.58919	5.58603	5.63681	5.53364	5.39511	5.5527	5.40431	5.4888	5.52816	5.48795	5.40876	5.63133	5.40207	5.55288	5.47155		0.0130075	0.0527446	5.73324	5.91668	0.183444	0.0556016	0.253829	0.186468	-0.067361	0.607812	5.51314	7.28349	1.77035	0.466378	24
Kcnab1	0.264708	-0.188303	6.64829	1.92087	0.170003	0.523913	6.58209	0.320639	21.5317		6.84774	6.14102	5.45735	6.4415	5.19001	6.92618	6.53021	6.6008	6.68907	6.53582	7.29146	7.36586	7.59085	7.4979	6.69998	5.85453	7.31575	6.30987	6.09798	7.02367	6.82093	6.59408	7.0882		0.0909248	-0.317064	6.96601	1.96679	0.16246	0.379218	6.96954	0.328673	19.1706		7.43659	5.29073	6.40227	6.28574	6.0063	5.48078	6.92363	6.9284	7.04424	7.25932	7.14486	7.42302	7.39691	7.32213	7.38014	7.02874	7.61021	7.48207	7.21954	7.21501	7.24533	6.94621	7.45228	7.2598		0.0964809	0.108435	6.96954	6.58209	-0.387446	0.0494845	0.328672	0.320638	-0.00803376	0.976273	19.1706	21.5317	2.36109	0.466546	24
Thoc6	0.187801	0.0327522	3.45249	5.22726	0.0137746	0.247469	3.38436	0.18127	0.591773		3.64327	3.64549	4.03638	3.44012	3.4649	3.16418	3.09738	3.48481	3.44545	3.36987	3.31663	3.76234	3.49765	3.30945	3.49484	3.5015	3.25277	3.07281	3.43632	3.22675	3.67099	3.61586	3.45753		0.0636628	0.0506876	3.40387	0.642424	0.535084	0.678932	3.40738	0.0901424	2.47326		3.4558	3.6461	3.44069	3.50756	3.37563	3.99719	3.19735	3.40014	3.54659	3.48717	3.14916	3.35307	3.45659	3.61301	3.32972	3.81785	3.15586	2.96795	3.02499	3.17326	3.44404	3.66826	3.29656	3.18836		0.154568	0.00106028	3.40736	3.38439	-0.0229671	0.676659	0.0901447	0.181267	0.0911223	0.249413	2.47323	0.591775	-1.88146	0.466648	24
Smim27	0.189374	-0.27858	3.22633	5.71682	0.00992109	0.213089	3.16493	0.336018	20.1683		3.35922	2.71534	2.93805	3.09574	2.59394	3.46381	3.26053	3.22227	3.30765	3.22897	3.4706	3.51393	3.32243	3.24372	2.90822	2.41564	3.26807	3.02852	2.92615	3.3629	3.52774	3.48147	4.55071		-0.0303108	-0.0820286	3.29604	0.97727	0.391243	0.570433	3.29957	0.0813831	16.95		3.26388	2.75042	3.23988	3.22156	3.18534	3.14711	3.14693	3.61141	3.40062	3.42354	3.44273	3.30333	3.12778	3.66377	3.40599	3.48102	3.2775	3.14167	3.13635	3.4022	3.47189	3.6544	3.05552	3.15014		0.266401	0.00514172	3.29954	3.16496	-0.134579	0.149114	0.0813849	0.33601	0.254625	0.0532609	16.95	20.1683	3.21832	0.466654	24
Gm45871	0.0372811	-0.0369244	2.88475	0.339876	0.715491	0.854008	2.82382	0.0505324	20.2947		2.82529	2.62979	3.11884	2.77844	2.37036	2.95881	2.9134	2.7616	3.02211	2.95302	2.97717	2.68635	2.97008	3.07198	2.97181	2.71268	3.07279	2.81043	2.84449	3.01915	2.80328	2.72882	3.3485		-0.0535477	-0.108787	2.90721	1.68964	0.206434	0.42128	2.91072	0.114462	16.445		2.79319	2.71518	2.59879	2.92267	2.6045	3.42759	2.87479	2.89528	2.74146	3.02405	2.92685	3.21316	2.87423	2.58456	2.64821	2.66758	3.14791	2.92985	2.96428	2.959	3.06487	2.75078	3.15874	3.2856		0.0575278	0.446633	2.91069	2.82386	-0.0868315	0.167384	0.114465	0.0505308	-0.0639343	0.463301	16.445	20.2947	3.84974	0.466794	24
Fdxr	-0.0365714	0.0664876	3.99696	0.336065	0.718141	0.855067	3.93655	0.076525	8.41819		4.19878	4.28482	4.48373	3.94399	4.49746	3.65134	3.95903	4.10843	4.06563	4.051	3.93201	3.85172	3.69348	3.67166	4.14391	4.46503	3.50864	4.04757	4.23592	3.78065	3.99198	4.15932	3.20398		0.0322977	0.0846231	3.62744	0.44391	0.646838	0.757861	3.63094	0.0971646	4.35626		3.64128	4.49151	3.71091	3.98333	3.88198	4.49848	3.64769	3.82479	3.73266	3.44409	3.56025	3.48466	3.57669	3.4626	3.3473	3.47751	3.14391	3.38127	3.22346	3.31604	3.42381	3.58592	3.62434	3.59398		0.258036	0.382761	3.63092	3.93657	0.305642	0.000928355	0.0971657	0.0765239	-0.0206418	0.863936	4.35626	8.41818	4.06192	0.466828	24
Akap11	0.0159309	0.0240642	6.05249	0.0716616	0.93106	0.965466	5.99103	0.0205891	4.63251		5.93106	5.9951	5.73604	5.75951	6.52166	6.00665	6.02734	6.2549	5.87359	5.9651	6.08647	6.05279	6.23448	6.04927	5.90117	6.59565	6.10994	5.79285	5.6714	6.04681	6.15436	5.8782	6.56295		0.0524142	-0.165607	6.16969	6.64786	0.00519846	0.0816655	6.17322	0.172893	19.3689		6.3893	6.19023	5.68495	5.79908	5.84635	5.71706	6.21224	6.20425	6.16521	6.31734	6.24199	6.33901	6.32806	6.2489	6.1761	6.12199	6.16998	6.30886	6.20685	6.30005	6.30478	6.29007	6.36618	6.14382		0.00695066	0.789811	6.17321	5.99103	-0.18218	0.00960809	0.172893	0.0205892	-0.152304	0.116719	19.3689	4.63267	9.26375	0.466895	24
Il10ra	0.103108	0.0489973	2.97436	0.09614	0.908712	0.954925	2.90902	0.104197	1.67192		3.7401	3.26705	6.00507	3.15866	3.13771	2.15413	3.28202	3.22227	3.10418	3.11952	3.19135	1.51574	2.26732	2.16482	3.04065	2.41564	1.81368	3.38281	3.23739	2.8518	2.40455	3.18931	2.74456		-0.453232	0.2631	1.68299	1.15456	0.332586	0.525143	1.68638	0.518715	9.93745		0.985319	2.92846	2.56143	2.76322	2.49793	6.12452	2.34897	1.67317	2.89776	1.73025	1.60286	1.69141	0.745205	0.172588	0.78792	1.15123	0.286126	0.786189	1.29578	1.40206	0.8655	0.387041	1.56699	1.1399		0.14764	0.690242	1.68627	2.90906	1.22279	0.00024665	0.518732	0.104198	-0.414534	0.346817	9.93751	1.67219	-8.26531	0.466974	24
Spa17	0.0214042	0.0940086	1.00482	0.765813	0.476827	0.719268	0.941648	0.0901907	5.45662		0.941195	1.38652	0.812811	1.13555	1.07898	0.830989	0.99768	0.848728	0.845771	1.45662	1.11102	0.930165	0.674183	0.974867	1.47027	1.26561	1.12024	0.932809	0.940348	0.608641	1.06955	0.793205	0.88515		0.0619193	0.0491275	1.03614	0.599443	0.55737	0.694044	1.03966	0.08772	2.46828		0.784298	1.55633	1.43445	1.28348	0.939351	0.955233	1.07151	0.657561	0.822087	1.1777	1.17339	0.978592	0.944725	0.945655	0.845596	1.04118	0.966721	0.919435	1.07177	1.16387	1.16751	0.699421	1.08908	1.17839		0.190141	0.203563	1.03953	0.941788	-0.0977418	0.151373	0.0877277	0.090182	0.00245434	0.97936	2.46826	5.45663	2.98837	0.467051	24
Hmgn1	0.123476	-0.131963	7.13504	2.7013	0.0890735	0.441183	7.07293	0.178515	20.6669		7.19255	6.7766	7.03299	6.97857	6.43023	7.10501	7.06112	7.17084	7.18983	6.95271	7.56402	7.49354	7.44728	7.44878	7.11558	6.52097	7.52	6.98326	6.99054	7.29396	7.4004	7.32025	7.11698		-0.000606179	-0.125423	7.18606	1.79694	0.188039	0.406431	7.18958	0.121963	18.2391		7.29692	6.53647	6.97721	6.76041	6.62585	6.99096	7.0917	7.20164	7.2179	7.28721	7.18185	7.21394	7.29306	7.43064	7.314	7.33334	7.41132	7.34319	7.31828	7.34918	7.31851	7.30772	7.28	7.38406		0.133046	0.0711411	7.18958	7.07293	-0.116649	0.187189	0.121963	0.178515	0.0565517	0.64444	18.2391	20.6669	2.42784	0.467107	24
Dnajc5	-0.100809	0.226964	6.99489	6.88458	0.00470626	0.160073	6.93341	0.247711	7.74947		6.8636	7.23929	7.0854	7.02555	7.77445	6.87403	6.91296	7.00837	6.73823	6.88814	6.72985	6.85003	6.92889	6.85053	7.18966	7.84414	6.90915	7.03954	6.93675	6.86286	6.83566	6.68113	6.81427		0.00145534	0.0579049	6.89647	0.598483	0.557879	0.694464	6.89999	0.0623602	5.40404		6.85022	7.52252	6.72771	6.88529	6.93991	7.29785	6.96282	6.79762	6.90491	6.80664	6.85245	6.92927	6.94128	6.72265	6.93647	6.74992	6.82228	6.91614	6.92542	6.84927	6.80105	6.63108	6.88677	6.85569		0.130992	0.000497559	6.89999	6.93342	0.0334291	0.516214	0.06236	0.247711	0.185351	0.0129807	5.40413	7.74943	2.3453	0.467181	24
Fndc5	-0.268412	0.28153	0.373631	0.483474	0.622967	0.804748	0.31634	0.390887	9.00609		0.410942	1.67755	2.37651	0.609319	2.3885	-2.5918	0.470453	1.1146	0.572513	1.32853	-0.530034	-1.83953	-1.61806	-0.64223	1.56128	2.67616	-0.622919	0.90508	0.845581	-0.940367	0.910644	0.43784	-0.907021		0.171733	0.663653	-2.13455	0.8509	0.439881	0.608627	-2.1362	0.685966	4.96999		-3.6761	2.05924	-3.03458	0.220109	0.342619	1.06418	-0.974585	-2.80804	-1.89599	-3.55995	-1.81249	-4.31361	-0.238697	-3.37886	-0.27111	-3.31655	-5.73239	-2.94285	-3.80043	-2.70951	-3.65435	-1.93237	-2.6615	-2.20136		0.21452	0.339571	-2.13838	0.316671	2.45505	7.55774e-06	0.685693	0.39089	-0.294803	0.66269	4.96758	9.00572	4.03814	0.467281	24
Alg1	-0.0264583	-0.0194315	5.11191	0.395245	0.678151	0.835428	5.05299	0.042701	14.3028		5.04514	4.99398	5.20669	5.12291	5.24081	5.27059	5.05416	5.12781	5.14539	5.15657	5.02588	5.13248	5.06973	5.10078	4.99489	5.17992	4.9747	5.03638	5.08029	5.14176	5.3041	5.29238	4.87661		-0.00146552	5.60042e-05	5.10326	0.00112054	0.99888	0.999394	5.10678	0.00773779	1.9343		5.07262	5.09904	5.04744	5.14369	5.09304	5.2444	5.15033	5.11013	5.16371	5.07618	5.0487	5.04549	5.07757	5.27445	5.18627	5.14528	4.96727	4.99333	4.92021	5.11708	5.23314	5.23792	4.99125	5.03962		0.788236	0.252214	5.10677	5.053	-0.0537724	0.100261	0.00773763	0.0427005	0.0349629	0.449017	1.93409	14.3028	-11.6313	0.467383	24
Kdm3b	0.0295608	-0.000136123	6.06828	0.220114	0.804154	0.902049	6.00683	0.0214138	23.1153		6.12816	5.92827	6.08561	6.05638	5.90269	6.13462	6.19567	6.04444	5.96093	5.98748	6.17497	6.0457	6.19751	6.24115	6.02176	5.78573	6.19445	6.10652	5.89661	6.24633	5.9267	5.94747	6.36123		-0.0405073	-0.0655638	6.17089	0.948946	0.401613	0.579109	6.17441	0.0697775	16.1635		6.20248	5.7842	5.94032	5.85552	5.94872	6.78106	6.22478	6.06692	6.14848	6.27371	6.2076	6.30351	6.29532	6.10344	6.20462	6.06513	6.2576	6.27989	6.18146	6.13764	6.1049	6.10214	6.38485	6.24702		0.161878	0.689216	6.17441	6.00683	-0.167573	0.0018664	0.0697778	0.0214137	-0.048364	0.501412	16.1635	23.1152	6.9517	0.467517	24
Sub1	-0.0153917	0.18062	5.89892	2.27338	0.12637	0.48563	5.83524	0.17748	6.52047		5.88629	6.16299	6.41327	5.93367	6.64136	5.55186	5.63075	6.04045	5.79411	5.9651	5.78828	5.52711	5.81705	5.75418	6.01523	6.68414	5.58464	5.8163	5.8542	5.71378	5.80376	5.72394	5.5728		0.0344899	0.0775647	5.7113	0.674929	0.518873	0.667922	5.71482	0.0918082	4.15108		5.67588	6.54123	5.92406	5.85112	5.81382	6.27554	5.68879	5.73112	5.75969	5.75524	5.70153	5.72618	5.67197	5.48337	5.63627	5.44359	5.45937	5.58276	5.62328	5.46239	5.65842	5.35827	5.61919	5.62807		0.157212	0.0272431	5.71481	5.83524	0.120427	0.0893138	0.0918085	0.177476	0.0856674	0.382523	4.15108	6.52045	2.36937	0.467545	24
Lhfp	0.19264	-0.238697	7.26943	3.09953	0.064947	0.397028	7.20703	0.305134	20.4712		7.51673	6.78134	6.4583	6.90467	6.24978	7.48565	6.9662	7.28593	7.53534	7.04317	7.72112	7.81755	7.85702	7.7956	7.29473	6.44371	7.85838	6.94122	7.0553	7.51787	7.52291	7.76842	7.37602		0.00804656	-0.234155	7.48582	1.92654	0.168159	0.386275	7.48934	0.231029	18.2694		7.59662	6.23272	7.27806	7.00894	6.70376	6.43238	7.37714	7.72857	7.75024	7.66157	7.68336	7.56073	7.69643	7.86873	7.71052	7.64807	7.90369	7.71734	7.78037	7.69847	7.66525	7.66315	7.52358	7.76994		0.114444	0.0477143	7.48934	7.20704	-0.282305	0.0568635	0.231029	0.305134	0.0741052	0.714836	18.2694	20.4711	2.20176	0.467563	24
Rap1b	-0.0468054	0.0142523	7.07974	0.334618	0.719151	0.855464	7.02086	0.0563267	11.3548		7.29002	7.03948	7.66001	7.1032	7.04577	6.98061	7.09567	7.38135	7.07196	7.01142	7.07615	6.69715	6.97029	6.95178	7.05128	6.99889	7.08014	7.17432	7.20323	7.16717	6.76017	7.16715	6.85684		-0.141846	-0.10671	6.84789	2.8574	0.0776632	0.266918	6.85141	0.168711	14.5088		6.79699	6.87234	6.87286	6.77975	6.69102	7.63569	7.01041	7.07243	7.20787	7.1056	7.08396	6.96151	6.79445	6.38192	6.55566	6.32056	6.65909	6.901	7.04769	6.84735	6.72146	6.4301	6.81109	6.78859		0.0170748	0.305471	6.85141	7.02086	0.169447	0.00714353	0.168711	0.056327	-0.112384	0.192443	14.5088	11.355	-3.15378	0.467583	24
Iqgap3	0.236134	0.186637	1.33341	3.09995	0.0649256	0.397028	1.26012	0.291247	2.57616		1.11105	1.09305	2.68443	1.77867	1.12297	1.16035	1.33236	1.41765	1.01767	1.48694	1.75947	1.99526	1.18551	1.60638	1.1272	1.02868	1.29772	1.32689	0.773864	0.904784	0.769573	1.10821	1.5798		0.154108	0.33772	0.359541	2.24809	0.128024	0.33784	0.36295	0.377841	4.30359		0.570039	1.38755	0.407509	0.130005	0.679144	2.0773	-0.832913	-0.0102254	0.173316	-0.814386	-0.265134	0.55274	0.492503	0.573288	0.665153	0.462794	0.574221	-0.0803592	-0.121585	0.685736	0.645588	0.185836	-0.483911	0.974759		0.033902	0.0208391	0.362729	1.26024	0.897507	1.98132e-07	0.377906	0.291225	-0.0866816	0.675676	4.30352	2.57616	-1.72735	0.467627	24
Lrp5	0.193409	-0.113004	6.85598	4.43569	0.0239222	0.301074	6.79082	0.219051	21.8315		7.10049	6.77931	6.78308	6.70959	6.15297	7.22755	6.72299	6.60471	6.99432	6.90315	7.35582	7.33597	6.97758	7.17229	6.78888	6.26296	6.68753	6.76539	6.72774	6.92078	6.88833	7.18359	6.64264		0.0474936	-0.129833	7.10572	1.75492	0.195022	0.411793	7.10924	0.137892	19.5891		7.1366	6.34518	6.92036	7.16703	6.94869	6.35643	6.98092	7.06157	7.13183	7.19537	7.23749	7.28511	7.29401	7.02289	7.2378	7.14886	7.25349	7.14333	7.23128	7.37537	7.07388	7.18915	7.24637	7.55425		0.153988	0.0282332	7.10924	6.79082	-0.318418	0.00150119	0.137895	0.21905	0.0811559	0.540396	19.5891	21.8315	2.24242	0.46772	24
Aspscr1	-0.0187444	0.115256	5.42505	2.73514	0.0866834	0.437758	5.36291	0.113835	6.93061		5.3669	5.40783	5.76142	5.56252	5.74049	5.37623	5.29648	5.43041	5.30102	5.42134	5.26358	5.46402	5.21458	5.36574	5.59345	5.83993	5.28183	5.38521	5.2934	5.23565	5.53482	5.52284	5.1164		0.00242884	0.187762	5.32555	6.83906	0.0046056	0.0777594	5.32908	0.191756	5.78747		5.1487	5.65845	5.50535	5.51914	5.56398	5.91185	5.4329	5.09973	5.07892	5.10135	5.23817	5.19617	5.22311	5.35388	5.37437	5.55708	5.31145	5.26849	5.15134	4.99761	5.23604	5.43489	5.14272	5.30759		5.0184e-05	0.00974082	5.32907	5.36291	0.0338449	0.392787	0.191757	0.113834	-0.0779223	0.16313	5.78747	6.93061	1.14314	0.467761	24
Gnrh1	-0.0159694	-0.172295	0.545171	1.08321	0.355703	0.637476	0.489159	0.178686	17.4723		1.26301	0.117473	0.874874	0.445944	0.278665	0.151708	1.15736	1.21867	0.102492	0.331203	0.123815	0.774304	0.414624	0.278745	0.25339	0.029415	0.211029	0.74224	0.88696	0.747809	0.592403	0.529668	1.01314		-0.169056	-0.232777	0.378008	4.64555	0.0200528	0.144473	0.381461	0.28004	15.6625		0.800796	-0.119147	-0.157999	0.365399	0.486776	0.821952	0.640668	0.624795	0.944211	0.296851	0.559136	0.317897	0.575074	-0.00258424	-0.333753	0.0352923	-0.00165713	0.334576	0.481136	0.84804	0.386018	0.0568622	0.72244	0.38941		0.00268396	0.117985	0.381256	0.489355	0.108099	0.269344	0.280082	0.178663	-0.101419	0.460543	15.6625	17.4723	1.80971	0.467916	24
Ntan1	0.0795545	-0.0965368	5.82031	4.98969	0.01621	0.264879	5.75908	0.123623	20.3307		5.77838	5.63038	5.7006	5.77059	5.66902	5.8183	5.75745	5.84393	5.82021	5.84916	5.88079	5.93911	5.8849	5.85709	5.74127	5.54987	5.90401	5.63406	5.72373	5.88046	5.93601	5.97836	6.31954		0.00896265	-0.093561	5.86144	4.281	0.0260998	0.162094	5.86496	0.0914932	18.7222		5.82648	5.57356	5.75557	5.67164	5.61341	5.88565	5.82063	5.82966	5.88317	5.94076	6.01239	5.89557	5.83583	6.0211	5.89547	5.86836	5.74423	5.921	5.9518	5.86642	5.96527	5.91828	5.94916	6.02915		0.0242976	0.0129538	5.86496	5.75908	-0.105875	0.0158539	0.0914936	0.123622	0.0321288	0.587812	18.7222	20.3307	1.60845	0.467926	24
Hpn	-0.246443	0.458567	1.43695	2.79414	0.082683	0.43218	1.37585	0.520503	7.95699		1.51669	1.0093	2.52422	1.98455	1.26718	1.24212	3.04806	0.912188	1.32201	1.43345	1.14521	0.599541	1.24002	0.219184	3.62448	2.67616	0.933261	1.57583	1.40654	0.211732	0.927346	1.48604	0.744685		-0.475965	0.2469	0.890799	1.43904	0.257473	0.46518	0.894191	0.530481	10.1214		-0.660083	0.378001	2.9337	1.73701	2.12086	1.62271	4.49024	0.591266	0.859822	1.57916	-0.0166471	0.521442	0.690694	0.298862	0.495365	1.45292	-0.780081	-0.360379	0.386889	0.86331	0.889299	0.563588	0.917376	-0.196132		0.120522	0.0286489	0.894015	1.37596	0.481949	0.0973255	0.530515	0.52048	-0.0100342	0.979958	10.1215	7.957	-2.16447	0.468087	24
Hyal1	0.0970002	-0.140156	4.90321	1.81546	0.18606	0.535871	4.84227	0.169701	20.0898		5.17167	4.75412	4.84325	4.87155	4.20043	5.1988	4.98049	4.64521	5.2384	4.9476	5.24071	5.12443	5.10228	5.22962	4.64952	3.9418	5.05717	4.85986	5.07059	5.21556	4.67114	4.97268	4.78693		-0.0375973	-0.100967	5.15901	1.16508	0.329421	0.523059	5.16254	0.101601	16.88		5.09369	4.28142	5.17177	5.20221	5.01566	4.59015	5.17151	5.24964	5.30091	5.19354	5.39011	5.19245	5.26023	5.22957	5.26567	4.94083	5.40117	5.37029	5.33607	5.2595	5.17623	5.14876	5.2694	5.30541		0.269927	0.13043	5.16253	4.84228	-0.320248	0.00263105	0.1016	0.169699	0.068099	0.628643	16.8799	20.0898	3.20995	0.468215	24
Hmgcl	0.0130902	-0.00887711	5.21022	0.0333727	0.967226	0.983738	5.14959	0.014341	19.1833		5.37718	5.28982	5.61738	5.58123	5.00033	5.22166	5.37795	5.04264	5.25879	5.36989	5.18154	5.18501	4.98149	5.01727	5.24359	4.78194	5.03229	5.31055	5.37201	5.16523	5.17543	5.31756	4.93435		-0.0185545	0.105017	5.10581	1.88763	0.173878	0.392803	5.10933	0.109201	6.36147		5.16153	5.21708	5.31334	5.424	5.37018	5.70974	5.26641	5.096	4.99521	4.91198	4.96231	5.04067	5.04625	5.10977	4.89336	5.1071	4.87029	4.89338	4.951	4.93757	5.06635	5.07573	5.04787	5.07235		0.0251654	0.821605	5.10933	5.14959	0.0402689	0.468991	0.109202	0.014341	-0.0948608	0.225493	6.36147	19.1833	-11.1782	0.468226	24
Sertad3	-0.0129415	-0.103816	3.66698	1.58061	0.22811	0.561763	3.60939	0.110718	17.2482		3.79292	3.25151	3.5695	3.53126	3.1161	3.86806	3.60551	3.7202	3.77452	3.61437	3.60972	3.9215	3.66885	3.62078	3.77468	3.54266	3.78665	3.88674	3.64969	3.57638	3.93118	3.87415	3.65361		-0.120318	-0.101428	3.71812	1.87707	0.175466	0.394165	3.72164	0.148714	14.739		3.77044	2.95556	3.37999	3.19403	3.19849	3.77479	3.89177	3.83199	3.63085	3.66029	3.79781	3.52467	3.62352	3.92351	3.78151	4.05577	4.00823	3.82803	4.15496	3.81529	3.76828	4.09102	3.63362	3.9404		0.108337	0.114557	3.72162	3.60942	-0.112207	0.164424	0.148716	0.110716	-0.0380008	0.735944	14.739	17.2482	2.50912	0.468237	24
Slain1	-0.376007	0.606725	-0.515106	1.34417	0.281125	0.593291	-0.575354	0.712706	8.17388		-1.66877	0.853346	3.27947	-0.459935	2.10017	-1.75524	-1.03902	0.712765	-0.645058	0.34782	-1.45593	-1.95606	-2.7311	-1.59955	0.634924	2.25433	-2.04199	-0.570499	-0.628876	-1.37339	-0.160303	-1.03917	-2.90539		0.0285842	0.888985	-2.05478	1.79204	0.18884	0.406937	-2.05447	0.892554	5.82933		-2.34317	1.43645	-2.38941	-1.23677	-0.814823	3.66664	-0.703918	-2.80804	-1.59441	-2.20588	-2.96248	-2.16213	-1.60133	-3.03618	-1.91435	-2.08123	-2.59235	-2.75058	-4.77739	-3.71276	-3.95977	-3.4459	-2.6615	-2.66342		0.0702344	0.12081	-2.05613	-0.57475	1.48138	0.00250406	0.893253	0.712503	-0.180751	0.780004	5.82683	8.17302	2.34619	0.468506	24
Rgs6	-0.0601674	-0.284077	2.47107	3.28236	0.0563453	0.381774	2.41918	0.296907	17.106		2.66661	2.70397	1.8749	2.62985	2.20623	1.856	2.8926	3.10834	2.67512	2.98258	2.86541	1.70991	2.10792	2.27617	2.54546	1.81348	2.14069	3.15457	2.68941	2.34382	2.25379	2.86286	2.47496		0.0444475	-0.0420675	1.84682	0.199356	0.820641	0.882383	1.85032	0.0651689	21.5938		1.40774	1.667	1.87432	2.11716	1.91961	2.14087	2.15283	1.57367	1.68723	2.03901	1.47882	2.21119	2.27679	1.51294	1.70412	1.48129	1.66878	1.87627	1.56904	1.79343	1.89964	1.4166	2.31958	2.53574		0.488353	0.0168764	1.85025	2.41923	0.568983	2.17088e-06	0.0651707	0.296896	0.231725	0.120235	21.5938	17.106	-4.4878	0.468612	24
Stard9	-0.194772	-0.0626728	5.16909	2.32847	0.120731	0.480423	5.11745	0.21438	13.2226		5.32434	4.83974	5.17928	5.29816	5.45765	5.04496	5.83674	5.42566	4.73817	4.9899	5.09018	4.67579	4.52414	4.85064	5.175	5.02639	5.04833	5.66848	5.25638	5.25693	5.14986	5.13681	5.89565		-0.139552	-0.119702	4.73492	2.79772	0.0814834	0.272704	4.73844	0.175223	14.7639		4.55523	5.03856	4.49002	4.62656	4.87289	5.46907	5.26968	4.73643	4.9324	4.85611	4.9419	4.76227	4.70495	4.43239	4.2002	4.47099	4.15235	4.68145	4.90669	4.83964	4.5362	4.73858	4.72983	4.69374		0.0136967	0.023603	4.73843	5.11746	0.379029	1.09171e-05	0.175224	0.214379	0.0391557	0.719205	14.7639	13.2226	-1.54129	0.468712	24
Psma7	-0.0150194	0.0670575	6.56233	1.89245	0.174179	0.52742	6.5011	0.0666461	7.39106		6.4747	6.54715	6.78737	6.62644	6.83771	6.48436	6.44822	6.63117	6.43703	6.54711	6.47038	6.58694	6.48812	6.46572	6.64187	6.79189	6.54658	6.49011	6.49249	6.47484	6.68758	6.53852	6.43737		-0.00401778	0.0405856	6.47432	0.745935	0.485284	0.642446	6.47784	0.0444839	5.63738		6.39066	6.77851	6.44449	6.4052	6.49954	6.77781	6.44103	6.43764	6.3997	6.41984	6.43273	6.40346	6.37779	6.58264	6.53936	6.42377	6.43435	6.45107	6.41518	6.46459	6.5785	6.4059	6.42981	6.4501		0.0543715	0.0116491	6.47784	6.50111	0.0232657	0.321266	0.044484	0.066646	0.022162	0.497916	5.63738	7.39106	1.75368	0.468738	24
Itga9	0.297882	-0.289769	7.89902	4.87487	0.0175521	0.271732	7.83376	0.412763	20.9647		8.11889	7.39295	7.03724	7.52403	6.65125	8.00441	7.71028	7.86915	8.17371	7.69128	8.48579	8.56335	8.55301	8.70792	7.78492	6.9755	8.22292	7.49549	7.5772	8.14511	8.36282	8.21366	8.41654		0.0447469	-0.236057	8.20265	1.60801	0.221736	0.434975	8.20618	0.238319	18.8563		8.31714	6.70857	7.90717	7.67883	7.40939	7.15909	8.06092	8.22795	8.40179	8.46835	8.3636	8.41352	8.45215	8.46611	8.51101	8.80252	8.54151	8.44686	8.38371	8.384	8.35407	8.34501	8.54148	8.51891		0.136397	0.0148015	8.20618	7.83377	-0.372412	0.0215976	0.23832	0.412762	0.174442	0.428705	18.8563	20.9648	2.10842	0.468798	24
Nhlrc3	-0.0608124	0.0536173	4.60142	1.49867	0.245133	0.571956	4.54221	0.0849671	9.66098		4.71493	4.50828	4.57185	4.83257	4.58853	4.7731	4.80882	4.39193	4.53832	4.60376	4.62078	4.46678	4.59512	4.56687	4.7689	4.27731	4.64153	4.85715	4.6675	4.71749	4.29196	4.45409	4.57511		-0.113665	0.00133913	4.57376	2.39875	0.112913	0.318497	4.57728	0.105551	11.8177		4.58173	4.34555	4.61075	4.66116	4.82197	5.1095	4.78401	4.62487	4.5435	4.58315	4.62093	4.58155	4.42228	4.27611	4.50208	4.14937	4.569	4.68457	4.59303	4.48846	4.56788	4.39106	4.60095	4.65673		0.0324102	0.132577	4.57727	4.54222	-0.0350447	0.49205	0.10555	0.0849664	-0.0205837	0.773191	11.8177	9.66098	-2.15676	0.469011	24
1700017B05Rik	0.0851114	0.0252407	4.45264	0.377436	0.689924	0.841467	4.38855	0.0790817	0.999457		4.51634	4.84665	5.57711	4.29687	4.05045	4.52105	4.35219	4.12861	4.72018	4.38271	4.22622	4.49479	4.134	4.36183	4.46	3.97391	4.26968	4.79335	4.70655	4.22527	4.25108	4.60685	4.51511		0.00949121	0.0665553	4.47471	0.575508	0.570216	0.703141	4.47822	0.0724504	5.05574		4.55523	4.49613	4.68885	4.46089	4.12722	5.23059	4.38419	4.30373	4.54253	4.27107	4.30659	4.28807	4.47431	4.63602	4.66112	4.43699	4.39006	4.40921	4.40145	4.37718	4.44379	4.70804	4.32555	4.4741		0.183588	0.443642	4.47821	4.38856	-0.0896485	0.259677	0.0724503	0.0790821	0.0066318	0.953085	5.05574	0.999479	-4.05626	0.469076	24
Med12l	0.0741092	-0.0244111	2.93274	0.382285	0.686697	0.838964	2.87015	0.0716192	22.3973		2.95112	3.33988	2.84809	3.18193	3.11882	2.65355	3.20536	3.02826	2.98868	3.42377	2.76639	2.43772	3.00592	2.89931	2.64245	2.95211	2.80972	2.4988	2.61748	3.15978	2.8123	2.58105	3.53066		0.116859	0.0673508	2.83209	1.64796	0.214099	0.428315	2.83561	0.143836	1.97343		2.91185	3.48809	3.44297	3.05404	3.18534	2.74235	2.74144	2.67292	2.65467	2.84574	2.93278	3.11436	2.64496	2.60914	2.61128	2.72803	2.64768	2.57779	2.50288	2.80936	2.86032	2.80199	2.78691	2.60331		0.0703688	0.415957	2.83558	2.87018	0.0346052	0.67188	0.14384	0.0716178	-0.0722218	0.530971	1.97342	22.3973	-3.57614	0.469118	24
Zfyve1	-0.0443735	0.0932109	5.42537	3.76186	0.0391453	0.348134	5.36467	0.103142	8.06527		5.3402	5.44928	5.55003	5.33884	5.76716	5.46299	5.32069	5.47574	5.17624	5.36276	5.36919	5.49833	5.36395	5.38563	5.47408	5.78191	5.44555	5.38584	5.39848	5.45149	5.35745	5.41032	5.2173		7.25879e-05	0.0160222	5.41568	0.179881	0.836519	0.892134	5.4192	0.0213969	4.47743		5.40353	5.49957	5.2651	5.30422	5.43161	5.5998	5.41525	5.47433	5.41462	5.29239	5.36787	5.42957	5.48241	5.4842	5.40106	5.47832	5.44484	5.42049	5.34111	5.40615	5.35832	5.35313	5.50692	5.40142		0.283435	0.0052542	5.41919	5.36468	-0.0545136	0.0516896	0.021397	0.103141	0.0817437	0.0374895	4.47741	8.06528	3.58787	0.469165	24
Spout1	0.000447472	-0.030215	4.50761	0.22231	0.802425	0.901007	4.44791	0.0359553	17.1142		4.47623	4.44707	4.58815	4.2982	4.49223	4.50975	4.33687	4.61215	4.57256	4.53559	4.45352	4.61199	4.57141	4.57976	4.43012	4.61619	4.6602	4.35097	4.39854	4.58337	4.76123	4.65989	4.12902		0.0319016	-0.0308345	4.59029	0.570526	0.57293	0.704844	4.59381	0.0484443	21.7288		4.46495	4.54712	4.49112	4.51529	4.43223	4.60262	4.42825	4.58177	4.58352	4.58975	4.63098	4.58534	4.49566	4.99669	4.68007	4.63625	4.65429	4.46962	4.47544	4.63244	4.68128	4.90474	4.56017	4.52726		0.294464	0.480509	4.5938	4.44793	-0.145873	0.00380539	0.0484445	0.0359551	-0.0124895	0.853445	21.7288	17.1142	-4.61461	0.469189	24
Akr1c14	0.0675962	-0.00937837	3.64789	0.180035	0.836446	0.918288	3.58523	0.0605536	23.0998		4.0492	3.23844	4.11081	3.57585	2.5703	3.50166	3.87667	3.72463	3.59856	3.44516	3.89062	3.71549	3.93978	4.16149	3.77468	3.08496	4.11072	3.78582	3.41054	4.02259	3.50844	3.47282	3.33223		-0.088457	-0.426112	3.75231	8.69883	0.00150807	0.0514041	3.75585	0.429957	17.2828		4.10698	2.78481	3.5986	3.16597	3.17739	2.82981	4.34869	4.12343	4.0535	3.99478	4.15904	3.9924	3.94209	3.43192	3.63382	2.90078	3.85788	3.8597	4.05431	4.26237	4.22278	3.4986	4.12469	3.93104		0.00198204	0.635929	3.75583	3.58525	-0.170581	0.175641	0.429962	0.060552	-0.36941	0.0410924	17.2828	23.0998	5.817	0.469265	24
Lrg1	-0.244186	0.089205	5.51133	0.739734	0.488617	0.726253	5.45825	0.266629	10.7695		5.64107	5.93395	7.29233	6.11761	5.60259	6.02626	6.04001	5.54244	5.52417	5.9165	5.36618	3.88173	4.45092	5.14212	5.32296	5.24439	4.51128	6.21142	6.16048	5.26492	4.62068	6.24581	4.70083		-0.203482	0.453186	4.70071	1.34827	0.279215	0.484015	4.70422	0.496836	7.54257		4.18289	6.06366	6.4869	6.66637	6.69844	6.71836	5.493	5.16884	4.86132	4.46313	4.52324	4.84676	4.34497	3.21281	3.74219	4.2036	2.77707	4.17164	4.04971	4.04189	3.99633	4.08276	3.84209	4.17898		0.123672	0.230525	4.7042	5.45825	0.75405	0.00778761	0.496838	0.266627	-0.230211	0.548515	7.54258	10.7695	3.22689	0.46933	24
Ccna2	0.179936	0.246645	1.8994	2.45318	0.108953	0.463814	1.82688	0.296317	3.64638		1.89868	1.9196	3.97217	2.05555	2.06677	1.65422	1.83222	1.96589	1.83803	1.82035	1.78137	1.86393	1.71441	1.71817	1.8769	2.18671	1.5287	1.567	1.57635	1.47481	1.40383	1.98495	1.98559		0.0145265	0.223984	1.16696	1.15881	0.331305	0.524305	1.17039	0.228715	5.6187		1.28411	2.10834	1.20607	1.12923	1.38805	2.91591	0.704041	1.15881	1.34984	1.06089	0.824204	1.18244	1.14722	1.257	0.831392	1.00255	1.23046	1.04141	0.603523	1.12639	1.08748	0.275523	0.537095	1.55511		0.102698	0.0281448	1.17026	1.82696	0.656698	8.53793e-06	0.228735	0.296305	0.0675701	0.715376	5.61866	3.64638	-1.97228	0.469435	24
Meis2	0.122236	-0.262074	5.63122	2.89075	0.0765591	0.417773	5.57199	0.289983	19.5363		5.7235	5.16338	5.13875	5.23838	4.46471	5.94351	5.63232	5.71474	5.73318	5.53906	5.93227	6.1028	5.94562	6.09624	5.50091	4.67804	6.23161	5.46927	5.3647	6.19784	5.80489	5.72029	6.18217		-0.0366966	-0.30633	5.9784	3.32005	0.0538757	0.225352	5.98193	0.303963	17.6417		6.1986	4.64085	5.33993	5.28674	5.45645	5.04782	6.0956	6.10343	5.85308	6.23253	6.21673	6.22979	6.29646	6.18543	6.0067	5.95374	6.36442	6.35795	6.39353	6.34391	6.16615	6.14739	6.29084	6.27356		0.0401212	0.0511731	5.98193	5.57199	-0.409932	0.00584324	0.30396	0.289985	-0.0139758	0.943809	17.6418	19.5363	1.89457	0.469928	24
Apba3	0.0607975	-0.108736	5.74289	2.47525	0.107001	0.460945	5.68263	0.124893	19.643		5.85627	5.96167	6.01329	5.66102	5.4598	5.64781	5.83174	5.84748	5.94746	5.63654	5.58692	6.03572	5.7523	5.63722	5.55866	5.25887	5.68837	5.49159	6.01331	5.86716	5.87705	5.92915	5.52707		0.0468287	-0.0161537	5.78883	0.353077	0.706219	0.800756	5.79235	0.0564522	23.1502		5.87841	5.89898	5.82333	5.73319	5.68336	5.68916	5.63595	6.03455	6.03726	5.64034	5.55277	5.60404	5.87761	6.24498	5.75673	6.01506	5.54666	5.5241	5.58187	5.84927	5.94306	6.12494	5.60982	5.6465		0.396309	0.0625941	5.79235	5.68263	-0.109716	0.0992141	0.0564523	0.124892	0.0684401	0.455912	23.1502	19.643	-3.50725	0.470142	24
Fam20b	-0.0874599	0.0675872	6.12798	5.10084	0.0150167	0.25557	6.06946	0.114867	9.79035		6.10785	6.2103	6.01931	6.1552	6.40345	6.0661	6.17787	6.17185	6.02187	6.06427	6.04784	5.99462	6.06319	6.1212	6.22333	6.44311	6.05499	6.25464	6.15025	6.26818	5.98171	6.0634	5.87894		-0.000572005	-0.00687148	6.05719	0.0199545	0.98026	0.988125	6.06071	0.0082919	22.5		5.99546	6.34326	6.06271	6.07364	6.11708	6.09633	6.14924	6.00382	6.03658	6.07672	6.13368	5.99041	6.17514	5.88048	6.04221	5.77546	6.02118	6.08089	6.15454	5.98808	6.077	5.94586	6.10488	6.04789		0.804102	0.00328764	6.06071	6.06947	0.0087583	0.79766	0.00829212	0.114868	0.106576	0.0308702	22.5001	9.79032	11.2902	0.470359	24
Oaf	-0.11389	0.0711029	4.628	1.42824	0.260877	0.580444	4.5704	0.139396	10.1061		4.70169	4.8144	4.75628	4.94394	5.02373	4.55345	4.72794	4.58441	4.59619	4.58198	4.65874	3.95415	4.21787	4.30686	4.97847	4.58808	4.43199	5.04037	4.89918	4.25474	4.38256	4.91744	4.52946		-0.0828944	0.150896	4.01818	1.2767	0.297764	0.499116	4.02169	0.171673	7.71861		3.72794	4.56372	4.51412	4.691	4.74967	4.52254	4.19312	4.2389	4.35818	3.92756	3.96029	3.96067	3.75994	3.71563	3.81438	4.00781	3.30994	3.60659	4.01547	3.80939	3.62856	4.09308	3.49541	3.77233		0.12235	0.0664234	4.02168	4.57041	0.548733	4.90554e-07	0.171674	0.139394	-0.0322802	0.804375	7.71861	10.106	2.38743	0.470439	24
Kmt5a	0.0712069	-0.0263562	6.38581	1.01372	0.379024	0.65186	6.32337	0.0698159	22.2342		6.51514	6.71066	6.54824	6.64461	6.08821	6.2175	6.50701	6.2267	6.58542	6.42738	6.2742	6.60054	6.29889	6.31828	6.33395	5.97384	6.30688	6.34093	6.59956	6.38507	6.33146	6.34156	6.29771		0.0278867	0.0181724	6.45749	0.624935	0.544033	0.684829	6.46101	0.0422259	2.07968		6.65817	6.58715	6.4993	6.58684	6.41618	6.43967	6.33492	6.52069	6.53827	6.44737	6.40264	6.28208	6.49244	6.47974	6.53964	6.44057	6.36699	6.38124	6.3436	6.53749	6.47614	6.4499	6.42981	6.32879		0.236766	0.275118	6.46101	6.32337	-0.137634	0.00888089	0.0422261	0.0698155	0.0275894	0.697648	2.07967	22.2342	-3.84549	0.470549	24
Pfdn6	0.00162285	-0.0113295	4.75467	0.027865	0.972554	0.98613	4.69452	0.0176005	16.4166		4.62715	4.75871	4.85581	4.57798	4.98179	4.75928	4.60544	4.95118	4.75484	4.88849	4.74487	4.96932	4.65277	4.68532	4.76292	4.96716	4.66714	4.5896	4.66156	4.65917	4.97814	4.84443	4.41438		0.0433997	0.00092823	4.82015	0.451679	0.642017	0.754361	4.82367	0.0518357	0.341229		4.85587	4.94872	4.7146	4.65107	4.62861	4.82211	4.745	4.87784	4.79713	4.69273	4.7846	4.79044	4.71977	5.0793	4.87184	5.1986	4.86424	4.67623	4.55886	4.83384	4.9948	5.04525	4.77035	4.76186		0.289236	0.713263	4.82367	4.69453	-0.129137	0.00933362	0.0518355	0.0175983	-0.0342372	0.613007	0.34124	16.4167	-7.92452	0.470604	24
Gm12353	-0.0248114	-0.147221	-1.97572	0.428207	0.656935	0.825095	-2.03118	0.153406	17.1922		-1.23361	-2.6736	-3.11078	-2.6045	-1.59962	-2.11372	-1.98308	-1.82398	-2.28414	-2.26045	-2.03698	-2.08283	-1.61806	-1.39956	-2.32435	-2.44931	-1.71877	-1.31896	-1.83304	-1.88806	-2.20924	-1.80437	-1.07046		-0.378432	-0.324479	-1.6512	8.9876	0.00127978	0.0485175	-1.6476	0.490806	14.722		-2.49598	-2.08761	-1.94519	-2.01152	-2.19305	-1.91078	-1.43884	-1.23049	-1.46437	-0.930536	-1.46234	-1.3928	-1.79517	-2.32753	-1.73454	-2.08123	-1.19983	-1.43022	-1.01312	-1.12239	-0.787228	-1.57796	-1.65657	-2.33956		8.52905e-05	0.327152	-1.64846	-2.03002	-0.381565	0.00497332	0.491086	0.153214	-0.337872	0.0699018	14.7219	17.1931	2.47114	0.470877	24
Trpm2	-0.46583	0.574918	1.81355	1.1822	0.325139	0.618595	1.75797	0.741479	8.6525		1.35955	3.69802	4.94892	1.92374	4.78446	0.21383	0.87577	3.15827	1.76092	2.63198	0.715509	-0.402785	-0.269927	-0.343889	3.2569	4.94346	0.18547	2.68967	2.26146	0.0597201	2.36219	1.40349	-0.505055		-0.0975696	1.3561	-0.0963228	2.76285	0.0838101	0.276478	-0.0939834	1.36214	6.24931		-2.49598	4.49036	0.498168	2.43196	2.53572	4.95714	1.16457	0.159522	0.153196	-1.3485	0.0502569	-1.27822	1.74603	-1.85441	1.93421	-0.0035007	-2.82302	-0.798323	-2.4925	-1.53779	-1.70506	-2.83235	-0.405794	-2.85744		0.0315737	0.146492	-0.0945855	1.7581	1.85269	0.00167796	1.36238	0.741441	-0.620942	0.424889	6.24943	8.65231	2.40288	0.47131	24
Mios	-0.0483305	0.0916092	4.07924	4.00258	0.0327476	0.328412	4.01873	0.103891	8.22011		4.01007	3.94822	4.15369	4.17316	4.21702	4.01487	4.09576	4.00124	3.89168	4.08485	4.12565	3.93383	4.18699	4.20307	4.10663	4.15585	4.20437	4.27583	4.13362	4.0797	3.93737	3.74121	4.14773		-0.0445858	0.00529735	4.03667	0.65274	0.529881	0.675281	4.04019	0.0374525	11.0738		3.94572	3.99519	4.16701	4.09917	4.11479	4.29836	4.04801	3.93247	4.09892	4.02238	4.11023	4.19195	3.81194	3.7901	4.02562	3.90944	4.03219	4.12794	4.09512	3.87678	4.09685	3.9231	4.13779	4.02908		0.307343	0.0095359	4.04018	4.01874	-0.0214336	0.559607	0.037453	0.10389	0.066437	0.199362	11.0738	8.22011	-2.85364	0.471366	24
BC048403	0.0374085	0.162584	2.956	2.33149	0.120429	0.480016	2.89071	0.160392	5.31221		2.9092	3.1208	3.16615	2.99095	3.61878	2.71927	2.63727	3.01387	2.89956	2.98524	2.92565	2.66678	2.86127	3.19043	3.11764	3.62586	2.54915	2.9184	2.66979	2.7437	2.94124	2.93601	2.78098		0.0523246	0.0592391	2.73254	0.613821	0.549805	0.688639	2.73604	0.0873241	3.07354		2.34753	3.13216	2.85697	2.83983	2.86085	3.17167	2.67972	2.3857	2.84229	2.81451	2.82545	2.99411	2.58146	2.41365	3.02729	2.64894	2.7192	2.7226	2.46187	2.28798	2.66735	2.70847	2.88341	2.70789		0.158813	0.0217042	2.736	2.89074	0.15474	0.0169809	0.0873266	0.160389	0.0730621	0.409996	3.07357	5.31226	2.23869	0.471443	24
Sarnp	0.0804478	-0.0808753	4.37683	4.917	0.0170461	0.270095	4.31523	0.111722	20.6631		4.53484	4.41256	4.49736	4.34146	4.11041	4.17569	4.22343	4.57709	4.41511	4.3008	4.45352	4.29895	4.53644	4.36298	4.27742	4.24582	4.34952	4.17639	4.43852	4.52892	4.53746	4.42	4.45251		0.0196973	-0.0871772	4.35693	3.40153	0.0505746	0.218758	4.36045	0.088028	19.233		4.40687	4.36966	4.27352	4.17294	4.04953	4.40318	4.26449	4.39643	4.4661	4.48171	4.31455	4.48345	4.48636	4.3744	4.20847	4.34155	4.29603	4.39403	4.44887	4.35034	4.47362	4.20954	4.56017	4.34045		0.0153796	0.00643965	4.36044	4.31524	-0.0451963	0.209343	0.0880289	0.111721	0.0236924	0.635176	19.233	20.6631	1.43014	0.471687	24
Slc10a6	-0.41243	-0.259676	2.67318	4.80079	0.0184821	0.276958	2.63402	0.497334	14.1414		2.4302	1.73081	3.37652	2.62562	1.73945	3.48286	3.55345	3.04251	3.16862	3.02969	3.16383	1.6007	1.743	2.33347	2.38031	2.18671	3.02676	3.74535	2.42957	2.87855	2.46871	2.7576	2.58891		-0.11909	0.0330431	3.0575	0.580157	0.567696	0.700968	3.06103	0.116782	10.7771		2.64574	2.09622	3.52072	3.62354	3.54578	3.37304	3.26983	2.93592	2.98002	3.40269	3.31931	3.53254	2.64496	2.42061	2.73471	3.32929	3.00552	3.19229	3.04055	2.57905	2.66735	3.04665	3.31397	3.15979		0.345071	0.00573056	3.061	2.63407	-0.426929	0.00388221	0.116786	0.497317	0.380532	0.0635111	10.7771	14.1414	3.36425	0.471688	24
Ezh2	0.0129934	0.158003	2.8593	0.94055	0.405395	0.671641	2.79503	0.15326	5.89326		3.02821	2.94842	4.44462	3.2468	3.00587	2.69407	2.84646	2.89324	2.796	2.93663	2.62819	2.63692	2.53595	2.59402	2.80956	2.55177	2.62241	3.15162	2.85147	2.8127	2.50255	2.59706	2.62942		-0.117279	0.149214	2.53775	1.32445	0.285246	0.488495	2.54124	0.187774	8.36634		2.22453	2.90434	2.80109	2.82913	2.90964	4.14092	2.74897	2.23644	2.55083	2.44658	2.59839	2.58494	2.44541	2.13761	2.24939	2.27235	2.24717	2.39154	2.49387	2.33802	2.36613	2.05416	2.40875	2.52582		0.0802116	0.166219	2.54119	2.79507	0.253877	0.0200547	0.187779	0.153257	-0.0345224	0.816236	8.36634	5.89325	-2.47309	0.471701	24
Snrpe	0.138891	-0.0235483	4.4527	3.27652	0.0565998	0.382239	4.38764	0.133223	23.1816		4.39883	4.26819	4.81088	4.3479	4.32573	4.32155	4.21507	4.56356	4.33757	4.45926	4.43982	4.50723	4.52276	4.48284	4.52786	4.44588	4.38223	4.22907	4.17458	4.39503	4.67732	4.50589	5.07299		0.00381606	-0.0347634	4.37957	0.215366	0.807833	0.874454	4.38309	0.0333255	19.4132		4.36171	4.34555	4.26838	4.12855	4.04662	4.91503	4.15252	4.48239	4.35157	4.55373	4.32472	4.46609	4.22383	4.53379	4.35095	4.58161	4.39006	4.31695	4.33863	4.25515	4.45281	4.35207	4.41974	4.49712		0.451119	0.00829603	4.38307	4.38765	0.00457938	0.91832	0.0333256	0.133222	0.0998961	0.119549	19.4132	23.1816	3.76842	0.471808	24
Nol12	0.121236	0.0383141	4.23284	3.74188	0.0397345	0.348205	4.1671	0.117419	1.10631		4.1886	4.35677	4.451	4.09411	4.39016	4.06208	3.83001	4.31624	4.29109	4.17724	4.23286	4.37026	4.39046	4.2816	4.34622	4.42524	4.08503	3.97608	4.12212	4.05646	4.43314	4.27164	4.20694		0.0569995	-0.0185209	4.25795	0.865033	0.434128	0.604164	4.26147	0.0668927	23.1463		4.2475	4.28142	4.30023	4.15163	4.01873	4.4148	4.00147	4.38425	4.26984	4.17773	4.2317	4.24321	4.15671	4.48813	4.26505	4.6188	4.03435	4.17608	4.10552	4.18244	4.3321	4.46441	4.31981	4.32481		0.143759	0.00726086	4.26145	4.16712	-0.0943357	0.0284265	0.0668934	0.117418	0.0505246	0.399441	23.1463	1.1063	1.96	0.471834	24
Mustn1	0.248233	-0.359171	8.76843	2.26267	0.127499	0.486566	8.70655	0.435691	20.2232		8.66597	8.02897	7.08068	8.13763	7.28027	9.45599	8.59943	8.90871	8.69089	8.61947	9.2074	9.98121	9.57513	9.46207	8.70025	7.90929	9.55383	8.27058	8.12107	9.12335	9.44455	8.90931	9.94772		-0.00655634	-0.414972	9.35019	1.86366	0.177505	0.395798	9.35372	0.411275	18.0156		9.69823	7.0288	8.24424	8.16259	8.1591	8.01226	9.37835	9.52533	9.30736	9.63365	9.52666	9.62395	9.66688	10.1252	9.84607	10.1705	9.94912	9.76837	9.59826	9.77625	9.84978	9.90467	9.73289	9.71604		0.0962377	0.0721234	9.35372	8.70655	-0.647164	0.00891352	0.411275	0.435691	0.0244161	0.941273	18.0156	20.2232	2.20765	0.471895	24
Tmem106b	-0.0231905	0.00239143	6.85445	0.130878	0.877996	0.941572	6.79493	0.0319996	12.2856		7.00173	6.87663	6.86253	7.00776	6.83606	7.03504	7.0455	6.97068	6.86927	6.95288	6.93653	6.53964	6.89665	6.87927	6.72787	6.64294	6.82113	6.79897	6.80893	6.99557	6.5745	6.66445	6.90782		-0.0248682	-0.109046	6.90161	2.12552	0.141941	0.355478	6.90514	0.106651	17.4018		7.17981	6.74275	6.9049	6.88529	7.00291	6.75565	7.15986	7.10026	6.96926	7.09264	7.08529	7.11519	6.932	6.48224	6.80907	6.39469	6.8091	6.95869	6.97444	6.85549	6.8839	6.62647	6.96442	6.95442		0.0978736	0.542257	6.90514	6.79494	-0.1102	0.0591183	0.106652	0.0319997	-0.074652	0.36129	17.4018	12.2856	-5.11624	0.472079	24
Ino80c	-0.0302964	0.105634	4.94174	3.35644	0.0532205	0.374857	4.88025	0.108135	7.40981		4.80436	5.0056	5.07821	5.13264	5.16261	4.99424	4.91494	4.96341	4.78869	4.9899	5.08652	4.61837	4.93475	4.9193	5.09824	5.23466	4.70923	5.02998	4.86594	4.86334	4.72467	4.91531	4.82522		-0.00832395	0.122556	4.82516	2.88541	0.0759375	0.264016	4.82868	0.126253	6.00277		4.66293	5.06368	5.05044	5.11388	5.02971	5.15254	5.00456	4.66369	4.75436	4.86703	4.75315	4.99796	4.71637	4.56711	4.7796	4.72791	4.83481	4.89787	4.838	4.54045	4.56234	4.50515	4.77979	4.94045		0.0117684	0.00512403	4.82867	4.88026	0.0515889	0.216392	0.126254	0.108135	-0.0181196	0.754107	6.00277	7.40981	1.40704	0.472095	24
Sbf2	-0.0515687	-0.0178017	5.89622	0.604816	0.554912	0.766317	5.83821	0.0643781	13.3689		5.93324	5.61882	5.70381	5.87866	5.89794	6.02301	6.13717	5.80945	5.74045	5.81371	5.9871	5.71509	5.84864	5.9067	5.94461	5.73977	6.02152	6.05067	5.86157	5.94877	5.77117	5.91804	6.34308		-0.0194083	-0.0484619	5.96366	0.783615	0.468426	0.630673	5.96718	0.046137	17.0656		6.05254	5.64395	5.76381	5.78115	5.84843	5.90683	6.23286	5.86341	5.83029	6.02161	6.01762	6.05877	6.086	5.9543	5.8783	6.03674	5.97079	6.13859	6.07554	6.03729	5.89978	5.82481	6.1227	6.08171		0.352914	0.245095	5.96718	5.83821	-0.128967	0.0146032	0.0461371	0.0643778	0.0182408	0.802087	17.0654	13.3689	-3.69649	0.472105	24
Kpna6	0.0122239	0.0281445	6.69275	0.363079	0.699577	0.84581	6.63134	0.023625	5.43121		6.69525	6.75908	6.37921	6.74615	6.75734	6.76522	6.70222	6.54965	6.71002	6.6003	6.63404	6.83997	6.80216	6.7767	6.64121	6.71247	6.76291	6.63615	6.68586	6.71537	6.64024	6.54162	6.88011		0.0440031	-0.0035496	6.79222	1.62665	0.218137	0.431611	6.79574	0.0522371	0.0110051		6.92385	6.82997	6.7704	6.72646	6.69682	6.68009	6.76644	6.75519	6.75193	6.77975	6.74842	6.75585	6.94613	6.8647	6.88775	6.66473	6.78815	6.89786	6.79731	6.78908	6.81257	6.72859	6.83341	6.81784		0.128129	0.635463	6.79574	6.63134	-0.164399	0.000298665	0.0522372	0.023625	-0.0286123	0.628386	0.011022	5.4312	5.42018	0.472128	24
Serpine1	0.11786	-0.136564	7.0361	0.447936	0.644583	0.81729	6.9743	0.178575	20.5116		7.03459	6.24733	6.84423	6.93815	5.64093	7.14143	6.82534	6.751	6.8297	6.32199	7.81514	8.08244	7.71781	7.08617	6.73431	6.14469	8.73807	6.58601	7.47844	7.39635	6.99021	7.01361	7.47243		-0.168983	-0.493512	7.61488	3.33839	0.0531126	0.223762	7.6184	0.515515	16.7887		7.82839	5.55708	6.74633	6.6278	6.2379	6.58588	7.28656	8.9488	8.80923	7.92654	7.48478	8.00396	8.08603	8.17361	7.59756	8.43842	7.79058	7.75125	7.8445	8.20549	8.14702	7.76666	7.37175	7.54092		0.0304856	0.411962	7.6184	6.9743	-0.6441	0.0056087	0.515515	0.178574	-0.336941	0.28041	16.7887	20.5116	3.72285	0.472165	24
Fam104a	0.0972347	-0.0420247	5.29108	1.43697	0.258867	0.579803	5.22799	0.100131	22.1423		5.2914	4.99476	5.03384	5.00637	5.12659	5.39479	5.02816	5.33377	5.33983	5.08589	5.33751	5.78653	5.55277	5.46041	5.40971	5.31339	5.4415	4.95674	5.11843	5.26347	5.63163	5.33913	5.44811		0.0158112	-0.0971376	5.41973	0.876451	0.429541	0.600546	5.42325	0.0964824	18.9619		5.47851	4.97213	4.7928	4.98166	4.98943	5.20405	5.34617	5.44237	5.40402	5.36579	5.40029	5.4385	5.51677	5.8943	5.67855	5.71027	5.66005	5.51944	5.46622	5.55522	5.55945	5.60816	5.56142	5.52792		0.25986	0.191035	5.42325	5.228	-0.195247	0.0182232	0.0964831	0.100131	0.00364757	0.974109	18.9619	22.1423	3.18036	0.472279	24
Tnfrsf17	-0.277143	-0.187987	-1.15049	0.693567	0.510276	0.740159	-1.19785	0.346973	14.2537		-1.29762	-1.27042	1.17539	-0.73701	-1.39964	-1.17507	-0.840189	-0.928521	-1.14115	-0.337008	-1.38917	-3.99766	-2.36289	-1.52976	-1.67839	-1.38319	-2.04199	-0.256839	-0.481171	-1.37339	-0.935923	-0.172657	-0.907021		-0.197011	0.11175	-2.46539	0.250413	0.780548	0.855678	-2.46443	0.219608	9.89444		-4.09728	-1.08997	-1.94519	-1.73262	-1.65005	-0.763339	-1.50897	-3.47947	-1.59441	-2.06645	-1.73533	-2.38122	-4.05303	-2.32753	-4.21033	-2.08123	-3.43733	-1.6645	-2.81209	-4.71927	-3.18803	-1.47685	-2.07325	-3.08166		0.493871	0.226189	-2.46634	-1.19708	1.26926	0.000105042	0.219801	0.346611	0.12681	0.765788	9.89434	14.2547	4.36034	0.472449	24
Zxdb	0.0756496	-0.0132518	2.03787	0.266305	0.768614	0.882789	1.97498	0.0693441	22.9963		2.51649	2.02083	2.34397	2.16469	2.37946	2.21108	2.1335	2.49767	2.1584	2.40864	2.41124	1.70032	2.15123	1.9798	1.19982	1.92835	2.11384	1.5492	1.70532	1.98438	1.49628	1.83102	1.98559		0.0237225	-0.197361	1.9819	1.82261	0.183908	0.40185	1.9854	0.196302	18.6241		2.3972	2.09012	2.07026	2.00757	1.98177	2.20176	2.19204	2.24185	2.57372	2.52034	2.28315	2.47896	2.13429	1.47332	1.52154	1.06011	1.62361	1.98837	1.96449	1.71984	1.51215	1.69104	1.85571	1.98242		0.0641579	0.513093	1.98533	1.97505	-0.0102782	0.920452	0.196312	0.0693406	-0.126971	0.385194	18.6241	22.9963	4.37222	0.472519	24
Ppm1b	-0.0845493	0.0501074	5.72937	2.06222	0.150797	0.507594	5.67113	0.103696	10.2721		5.77254	5.94325	5.77471	5.7503	5.91094	5.77645	5.87215	5.75153	5.79948	5.81819	5.64332	5.68257	5.74112	5.68982	5.63332	5.82888	5.71262	5.68794	5.90838	5.89644	5.52525	5.51865	5.13762		0.00308876	-0.0074373	5.77075	0.0206894	0.979541	0.987755	5.77427	0.0119224	22.7812		5.95319	5.92062	5.80435	5.8881	5.85675	5.81238	5.78352	5.78633	5.76881	5.79579	5.74468	5.84432	5.80783	5.58911	5.76749	5.36011	5.74884	5.80475	5.77703	5.80201	5.80599	5.54118	5.88311	5.65164		0.779513	0.0810873	5.77427	5.67113	-0.103135	0.0443574	0.0119227	0.103696	0.0917729	0.197176	22.7815	10.2721	11.4906	0.47266	24
9530077C05Rik	0.218279	-0.331685	3.10548	6.15783	0.00744177	0.193117	3.04416	0.396352	20.1285		3.28741	3.06855	1.83642	2.46418	2.86725	3.35315	2.56021	3.35665	3.32561	3.02453	3.41565	3.25685	3.46655	3.27574	2.66827	3.25967	2.83048	2.65263	2.7542	3.28505	3.59984	3.75554	4.06153		0.328781	-0.244795	3.67505	3.68708	0.0406305	0.197887	3.67864	0.414241	21.6279		4.0903	3.12323	3.58625	3.4318	2.62413	1.54965	3.35867	4.07574	4.02611	3.8372	3.69702	3.85949	4.08279	4.2033	3.91041	4.32011	4.06212	3.47084	3.35125	3.59289	3.90297	4.05137	3.90091	4.0926		0.0270146	0.00426835	3.67862	3.04419	-0.634424	0.000168212	0.414254	0.396342	-0.0179114	0.933749	21.6279	20.1285	-1.49938	0.472797	24
B4galt3	0.10525	-0.0310612	4.9869	2.67442	0.0910229	0.441516	4.92327	0.102975	22.6421		4.94238	4.84147	5.36035	4.70085	4.99072	4.74269	4.80604	5.0837	4.89976	5.01027	5.12128	5.26691	4.9087	5.03609	4.90544	5.16242	4.91957	4.81307	4.84684	4.97469	5.1463	5.02193	5.19723		0.0575202	-0.0654755	4.98803	2.09748	0.145351	0.359517	4.99155	0.0902238	21.119		4.9887	4.84931	4.76842	4.77609	4.74878	5.31844	4.87889	4.86036	4.95292	4.99094	4.95069	5.17622	5.06513	5.08916	5.04416	5.08878	5.00628	4.83084	4.82637	4.97934	5.04466	5.16352	5.12309	5.19162		0.0170591	0.0173944	4.99154	4.92328	-0.0682606	0.0748258	0.0902243	0.102974	0.0127498	0.810015	21.119	22.6421	1.5231	0.472933	24
Mrgprf	0.153752	-0.224671	4.85753	7.22647	0.00381785	0.148268	4.79629	0.271445	20.1532		5.12666	4.85781	4.55536	4.491	4.51717	4.49314	4.50963	5.15102	5.28274	4.724	4.92701	5.14225	4.54052	4.84654	5.19912	4.76755	4.4735	4.82606	4.79162	4.66796	5.28073	5.57496	4.97683		0.134622	-0.11742	4.33162	4.35989	0.0246403	0.157796	4.33514	0.182584	21.4317		4.29194	4.41306	4.16563	4.1154	3.96588	3.96593	4.32998	4.35957	4.86365	4.46744	4.4985	4.41378	4.64648	4.59045	4.56674	4.46034	4.01042	4.02491	4.37836	4.21256	4.06063	4.53874	4.15078	4.46764		0.0108766	0.00129711	4.33513	4.7963	0.461168	5.93976e-08	0.182586	0.271443	0.0888577	0.367762	21.4317	20.1532	-1.27849	0.472945	24
Zfp281	0.0390648	-0.0321743	4.02788	0.331681	0.721205	0.856631	3.96677	0.0478193	20.6265		4.23741	3.90915	4.43564	3.8885	4.0347	3.83055	4.29652	4.1891	3.99256	3.85859	4.24604	3.88173	4.06207	3.89744	3.68392	3.9194	4.05359	4.11418	3.82137	4.08627	3.84809	3.89804	4.45627		-0.0390073	-0.117494	4.02922	2.24291	0.128581	0.338509	4.03274	0.117887	16.9911		4.1349	3.74258	4.11352	3.84503	3.96434	4.26451	4.24331	4.28943	4.30332	4.17597	4.14508	4.28458	4.18492	3.60996	3.91547	3.7495	3.88445	4.02983	4.03113	3.76942	4.05011	3.71443	4.27456	3.98089		0.0492707	0.400727	4.03272	3.96678	-0.0659407	0.251823	0.117888	0.0478188	-0.0700696	0.382316	16.9911	20.6265	3.63538	0.473222	24
Erap1	0.0305534	-0.00474955	5.969	0.10855	0.897606	0.950119	5.90762	0.0238225	22.428		6.14256	5.81435	6.32222	6.14636	5.61372	5.95227	6.14636	5.9578	5.86696	5.97249	6.06357	5.75038	6.15026	6.1195	5.8286	5.40365	6.02287	6.21848	5.99016	6.10541	5.68171	5.85342	6.1639		-0.0768682	-0.0670262	5.87604	1.6632	0.211262	0.426034	5.87956	0.0933866	14.8465		5.89675	5.6356	5.82069	5.83918	5.98824	6.35977	5.93566	5.87477	5.86241	6.02795	6.08033	6.05194	5.89026	5.56182	5.70751	5.48971	5.73231	6.04041	5.97182	5.91623	5.91181	5.47093	6.02075	5.93814		0.0846164	0.743199	5.87956	5.90762	0.0280606	0.654762	0.093387	0.0238224	-0.0695646	0.43272	14.8465	22.428	7.58144	0.473468	24
Pir	-0.196217	0.0560585	3.50574	1.86938	0.17765	0.528671	3.45157	0.211236	11.0632		3.50001	3.6534	2.92344	3.64236	4.25458	3.35085	3.36744	3.96803	3.25551	3.57786	3.4929	2.95997	3.00198	3.108	3.9107	4.35894	3.33062	3.71971	3.65768	3.12189	3.62309	3.51275	3.34039		-0.030386	0.0623031	3.22003	0.335938	0.718073	0.808931	3.22355	0.0696252	7.23877		2.90424	4.13506	3.19451	3.54072	3.58235	3.13779	3.32882	3.02337	2.98572	3.11841	3.51557	3.01673	3.24906	2.73176	3.07026	2.96749	3.06586	3.31024	3.44076	3.35977	3.18029	3.14511	3.04513	3.23171		0.417637	0.0486302	3.22352	3.45159	0.228073	0.0178196	0.0696263	0.211233	0.141606	0.284958	7.23879	11.0632	3.82444	0.473483	24
Pparg	-0.265256	0.11649	5.29577	0.511933	0.606226	0.794262	5.24288	0.295879	10.5214		5.79189	6.15848	6.66317	6.88531	5.46568	5.8439	6.4785	4.4263	5.71512	6.22862	4.46259	3.71549	3.71769	4.68257	5.48356	4.17923	3.67169	6.31284	6.39726	4.81271	4.55368	5.28828	4.86817		-0.169022	0.80298	3.95504	1.91746	0.169476	0.38813	3.95852	0.822501	6.75137		4.93553	6.64732	6.51567	6.3013	6.48325	6.56517	5.24393	4.46514	3.92738	2.56927	3.42813	2.92702	3.59164	1.91906	3.50551	2.85272	1.4273	3.25247	3.24511	2.65997	3.61257	3.50788	2.64731	2.69024		0.0710153	0.329641	3.9585	5.24289	1.28439	0.00139626	0.822504	0.295877	-0.526627	0.324711	6.75141	10.5213	3.76985	0.473606	24
Lnpep	0.0598603	-0.0625161	7.02197	1.18662	0.323843	0.618038	6.96073	0.0845238	20.4821		7.02092	6.93292	7.02553	6.97899	7.04076	7.10757	7.08558	7.23546	6.96573	6.9731	7.12408	6.86326	7.1263	6.9994	6.67281	6.97529	7.02198	6.76635	6.79563	7.06543	7.00945	6.99987	7.7188		-0.0124413	-0.0596424	7.08195	1.53428	0.23662	0.447318	7.08547	0.0561015	17.7133		7.23168	6.93323	7.03608	7.00973	6.95122	7.18665	7.16989	7.22472	7.21865	7.22069	7.22803	7.21271	7.10742	7.00592	6.87764	7.05494	7.07624	7.14106	7.1106	6.8593	6.94266	7.08679	7.08029	7.00058		0.124823	0.143751	7.08547	6.96073	-0.124734	0.0108553	0.0561015	0.0845237	0.0284222	0.665891	17.7133	20.4821	2.76879	0.473644	24
Kctd18	0.00604247	-0.0281706	4.11312	0.219307	0.804791	0.902288	4.05317	0.0330488	17.691		4.17392	3.90087	3.94531	4.06937	4.02603	4.17829	4.03535	4.21135	4.09386	4.20258	4.24078	3.97021	4.23977	4.31281	4.0857	4.01835	4.36241	3.91135	4.02969	4.2936	4.07677	4.01188	4.21139		0.0173479	-0.00635811	4.15401	0.0994148	0.905749	0.939303	4.15753	0.0257171	23.6037		4.16229	4.00495	4.04901	4.17012	4.04371	4.45412	4.19725	4.09829	4.07505	4.19342	4.32585	4.36612	4.20451	3.99521	4.15244	4.20573	4.19736	4.17904	4.01389	4.07177	4.0994	3.90213	4.24005	4.29447		0.447731	0.53182	4.15751	4.05318	-0.10433	0.0209215	0.0257173	0.0330495	0.00733217	0.90518	23.6037	17.6912	-5.91255	0.473707	24
Bcar3	0.276452	-0.114463	5.69558	3.94572	0.0341487	0.332955	5.62733	0.293086	22.3996		6.01867	5.31433	5.86636	5.55251	4.84646	5.85896	5.54001	5.52542	5.46598	5.54808	6.18185	6.8057	6.03118	5.96868	5.4257	4.91501	5.90303	5.39708	5.40324	5.98352	5.95294	5.80772	5.68597		0.0738678	-0.140844	6.01194	1.27474	0.298293	0.499663	6.01547	0.15984	20.0605		6.47852	4.97213	5.80435	5.41568	5.53887	5.6372	5.78535	6.07453	6.27112	6.15806	5.83283	6.13668	6.52363	6.38992	6.14198	6.29231	6.37383	6.04892	5.80007	6.21816	6.07441	6.09958	6.17527	6.04312		0.175637	0.0284049	6.01546	5.62733	-0.388129	0.00230835	0.159841	0.293084	0.133243	0.43304	20.0605	22.3996	2.33913	0.473814	24
Slc13a4	-0.657717	0.1309	0.179499	3.51131	0.0472807	0.364159	0.140637	0.678768	11.2881		0.171908	0.739149	0.514457	1.30407	0.782444	1.18123	0.84722	-0.342637	-0.240913	0.590555	-0.297986	-2.22183	-1.82633	-0.174551	0.570654	0.850782	-1.16459	1.14919	1.35832	0.51431	-0.0256221	0.755664	-0.907021		-0.661296	0.563282	-0.75488	1.78208	0.190477	0.408275	-0.753145	0.865285	9.27874		-2.205	1.16191	2.08789	1.8542	1.98784	0.897512	0.984857	-0.173533	-0.991513	-0.759639	-0.669342	-0.696843	-1.79517	-5.73239	-1.57469	-1.32395	-2.06299	-0.623314	-0.776587	-2.12347	-1.44489	-1.38235	-0.796382	-1.95928		0.0842073	0.0146999	-0.754225	0.140945	0.895169	0.0260183	0.865808	0.678598	-0.18721	0.734876	9.28333	11.2879	2.00462	0.473927	24
Slc16a2	-0.100436	0.101226	5.17173	0.94448	0.403929	0.670462	5.11297	0.145654	9.23595		5.22319	5.22765	5.96462	5.49967	5.27595	4.57531	5.53722	4.98016	5.30856	5.19151	4.95056	4.5086	4.79382	4.95093	5.52867	5.31603	4.81302	5.66228	5.6212	4.94697	4.71629	5.34704	5.01046		-0.146881	0.0119352	4.61763	1.77075	0.192359	0.409676	4.62115	0.139525	11.5713		4.21863	5.09447	4.77206	4.65914	4.81772	5.25665	5.33682	4.65966	4.81244	4.62104	4.63825	4.53431	4.40405	4.29707	4.32331	4.33767	4.34555	4.51478	4.60981	4.47734	4.46176	4.50515	4.57469	4.55068		0.0544538	0.150237	4.62113	5.11297	0.49184	7.87252e-07	0.139526	0.145654	0.00612753	0.958997	11.5713	9.23596	-2.3353	0.474061	24
Pde4b	0.100895	0.138201	5.36711	1.78649	0.190757	0.537523	5.29997	0.162165	3.69056		5.35263	5.35731	5.97794	5.21531	5.86634	4.88631	4.90545	5.46653	5.64234	5.24016	5.48272	5.03089	5.69431	5.68295	5.2934	5.96714	5.17549	5.22623	5.02189	5.21181	5.53004	5.00803	5.20842		0.0661237	0.00669194	5.29952	0.37008	0.694668	0.791866	5.30305	0.075079	0.530188		5.20246	5.32554	4.98689	4.96303	5.18508	5.7733	5.02874	4.70934	5.04452	5.42829	5.37876	5.73089	5.25555	5.18325	5.60843	5.44359	5.46178	5.24752	5.67604	5.08569	5.33359	5.09126	5.56385	5.48121		0.319749	0.0716723	5.30304	5.29998	-0.00306228	0.969202	0.0750795	0.162163	0.0870839	0.442533	0.530225	3.69066	3.16043	0.474127	24
Sfrp1	-0.0416131	-0.00490835	7.12654	0.211178	0.811234	0.904999	7.06788	0.0512562	12.7265		7.266	7.05914	6.5971	6.94836	7.32819	6.78475	7.11394	7.33524	6.92507	7.02424	7.30522	6.87076	7.12607	7.34361	7.40731	7.35295	7.15592	7.34221	6.99823	7.26202	7.09925	7.2348	7.03013		-0.116185	-0.30436	6.70057	9.36429	0.00103665	0.0441054	6.70409	0.319456	16.6833		6.48045	6.84657	5.92569	6.24373	6.74153	6.50273	6.88953	6.93968	6.83243	7.10607	7.19546	6.95622	6.70532	6.01995	6.62085	6.30675	6.34759	6.80331	7.21852	7.00431	6.81917	6.56072	6.68177	7.06534		0.000514507	0.462272	6.70409	7.06788	0.363791	1.20222e-05	0.319456	0.0512557	-0.2682	0.0138367	16.6833	12.7267	-3.95657	0.474216	24
Cdca5	0.167869	0.152886	-1.33343	0.406048	0.671117	0.832564	-1.40394	0.216882	2.85751		-1.11353	-1.15549	1.52421	-0.781322	-1.39964	-1.40473	-1.09332	-1.10576	-1.07682	-0.697151	-1.32536	-2.22183	-0.876402	-2.73622	-1.39559	-1.86706	-1.62534	-1.86971	-1.25118	-2.52568	-1.61839	-1.03917	-2.01331		-0.0357136	0.369197	-2.21263	1.13098	0.339807	0.531193	-2.21031	0.373047	6.26975		-1.57463	-1.54161	-1.39549	-2.23277	-1.57654	0.897512	-3.01361	-2.48833	-2.17243	-1.61387	-2.64769	-2.95469	-2.43792	-2.52739	-3.00642	-1.78245	-2.21881	-2.75058	-2.64346	-3.12563	-2.83619	-2.40323	-2.85556	-2.20136		0.117884	0.385477	-2.21166	-1.40315	0.808504	0.00130218	0.373298	0.216852	-0.156446	0.642601	6.26879	2.85765	-3.41113	0.474237	24
Scn7a	-0.26652	0.0154689	6.99586	2.38824	0.114921	0.474383	6.94522	0.275449	11.8518		7.09485	7.09929	6.67467	7.19897	7.64311	7.12333	7.27416	7.38572	6.70317	7.15436	7.08315	5.53117	6.28031	6.68038	7.16765	7.53236	6.75126	7.40093	6.983	6.91225	6.7738	7.06271	7.39426		-0.0402205	0.0817467	6.40326	0.163655	0.850003	0.901514	6.40678	0.0912339	7.36818		6.1715	7.20193	6.66941	7.09071	7.41616	6.52732	7.15898	6.5667	6.75152	6.83415	6.61804	6.89343	6.4328	5.21262	6.17961	6.07854	5.70411	6.23514	6.39202	5.63579	5.5562	6.09394	6.2067	6.05092		0.581241	0.0280488	6.40678	6.94523	0.538447	0.000492248	0.0912361	0.275449	0.184213	0.3675	7.36828	11.8518	4.48349	0.474261	24
Rin2	0.0993833	-0.0908978	6.59658	1.69026	0.207313	0.549697	6.53448	0.13181	20.8973		6.82043	6.41624	6.22542	6.60212	6.069	6.71128	6.49671	6.45926	6.57326	6.48062	6.86226	6.50803	6.93536	6.91862	6.60991	5.91193	6.81019	6.71512	6.62653	6.64533	6.54369	6.85318	6.92691		-0.00827615	-0.0864581	6.50227	2.11979	0.142632	0.356123	6.5058	0.0827586	17.998		6.50173	6.09712	6.4055	6.47834	6.28611	6.25988	6.63567	6.54306	6.53875	6.63975	6.56445	6.58473	6.59029	6.38859	6.49669	6.5188	6.50571	6.56309	6.6199	6.58777	6.4988	6.29678	6.67701	6.77609		0.144288	0.150351	6.5058	6.53448	0.0286862	0.698821	0.0827589	0.13181	0.049051	0.636552	17.998	20.8973	2.89923	0.474393	24
Galt	0.0499532	0.00338765	5.0936	0.485838	0.621557	0.804199	5.03131	0.0412618	23.8714		5.01252	4.84751	4.96773	5.15192	4.9161	5.2423	4.96728	5.0453	5.02962	5.09638	5.17535	5.4025	5.15819	5.22395	5.29422	4.95874	5.28258	4.97102	4.81682	4.99579	5.37962	5.19669	5.02065		0.00960461	0.0541465	5.20637	0.494919	0.615887	0.735745	5.2099	0.060533	4.85755		5.14062	4.87614	5.072	5.12048	5.00373	5.21885	5.2068	5.02636	4.78819	5.17873	5.23817	5.22257	5.07047	5.53721	5.36577	5.52762	5.53603	5.33096	5.20273	5.13055	5.32435	5.33499	5.18987	5.30976		0.345195	0.509724	5.20989	5.03132	-0.178573	0.00618292	0.0605333	0.0412613	-0.019272	0.827594	4.85754	23.8712	-4.98635	0.474694	24
Vav1	0.0937182	0.111983	2.28662	0.122654	0.885164	0.944585	2.22023	0.136724	3.43785		2.85871	2.42342	5.95477	2.49237	2.78406	1.31951	2.02935	2.28039	2.57356	2.47065	2.12185	0.962628	1.31811	1.4936	2.58938	1.71291	1.23681	2.64845	2.80905	2.09931	1.87769	2.84956	1.68605		-0.657296	0.287125	0.832649	1.76724	0.192946	0.410042	0.835923	0.711037	10.3918		-0.267224	2.35718	1.76901	1.63423	1.48567	6.26523	1.59898	0.591266	1.76221	0.900162	0.543739	0.440091	-0.426775	-0.709328	-0.695698	0.40472	-0.455336	0.495008	0.534864	0.483197	0.189164	0.216356	0.413264	0.453591		0.0765174	0.646085	0.835733	2.22029	1.38456	0.000212943	0.71109	0.136728	-0.574362	0.244002	10.392	3.43788	-6.95411	0.474702	24
Gen1	-0.0393983	0.246935	-0.107194	1.14629	0.335884	0.625202	-0.171752	0.2466	6.75029		0.370324	0.227455	1.50471	-0.322629	0.668311	-0.844471	0.134748	-0.0129539	-0.42888	-0.115831	-0.297986	-1.14286	-0.71215	-0.37415	0.110015	0.351051	-0.41314	0.285111	0.0181887	-0.607756	-0.389305	-0.689334	0.216067		0.0785194	0.220305	-0.386539	1.46713	0.251123	0.46045	-0.383299	0.240047	4.58682		-0.233236	0.274229	-0.431634	-0.364124	0.182443	0.75852	-0.279397	-0.262686	-1.03702	-0.302972	-0.40752	-0.030714	-0.0412451	-0.43348	-0.655134	-0.51765	-0.231336	-0.798323	-0.866601	-0.537067	-0.67827	-1.57796	-0.194007	-0.61175		0.0534496	0.109333	-0.383654	-0.171435	0.212219	0.120629	0.240116	0.246554	0.00643787	0.972789	4.5868	6.75011	2.1633	0.474737	24
Slco2b1	-0.251527	-0.116953	6.4532	2.61286	0.0956647	0.446583	6.40488	0.287315	13.6713		6.62496	6.29168	7.03851	6.77273	6.51935	6.44686	6.69096	6.7919	6.51607	6.48532	6.60696	5.20041	5.93997	5.91611	6.29553	5.97175	6.34598	7.16248	6.99842	6.64366	5.96411	6.87112	6.32879		-0.30185	0.0231397	5.74789	1.40986	0.264255	0.470938	5.75141	0.294836	11.6519		5.08024	5.96254	6.35878	6.54958	6.63385	7.26648	6.38715	5.9712	6.59949	5.92987	5.98486	6.19363	5.15091	4.95414	4.78145	4.9472	4.95706	5.69131	5.65648	5.45799	5.16592	5.15763	5.50566	5.60589		0.116602	0.0238686	5.7514	6.40488	0.653476	0.000109715	0.294836	0.287315	-0.00752175	0.972695	11.6519	13.6712	2.01938	0.475187	24
Rcan2	0.0725047	-0.455023	7.03113	5.5956	0.0107513	0.223276	6.97796	0.464201	18.5266		7.08193	6.68631	5.16305	6.26686	6.40373	6.86881	6.83695	7.33669	7.59086	7.06658	7.45653	7.33073	7.67903	7.43671	6.69998	6.74	7.58848	6.62557	6.98002	7.56657	7.55634	7.54698	7.2073		0.218256	-0.41152	7.28325	5.12137	0.0143406	0.125173	7.28678	0.466485	19.9364		7.30218	6.55347	7.28556	6.86361	6.11673	5.16788	6.94878	7.41655	7.75254	7.65623	7.45178	7.48872	7.61064	7.68922	7.57336	7.20444	7.51622	7.23247	7.46849	7.70006	7.75218	7.57481	7.79128	7.68086		0.0126053	0.00885317	7.28678	6.97796	-0.30882	0.0719947	0.466483	0.464203	-0.00228059	0.992287	19.9364	18.5266	-1.40984	0.475454	24
Pxdn	-0.0303565	0.140721	7.12082	2.7747	0.0839781	0.433777	7.05857	0.141444	7.06916		7.18177	7.37827	6.9724	7.59088	7.51404	7.37318	7.18108	6.84139	6.95037	7.24794	7.19361	6.81017	6.99527	7.13433	7.12213	7.20039	6.79099	7.4	7.0619	6.97203	6.73074	7.10087	7.03516		0.0477364	0.30317	6.95095	6.40238	0.00608424	0.0864788	6.95447	0.311932	5.31089		6.88545	7.59282	7.74006	7.72489	7.73001	6.91003	7.06668	6.75235	6.6303	6.6244	6.75177	6.87381	6.95339	6.53331	6.97534	6.68126	6.80531	6.97366	6.94684	6.67472	6.65273	6.61721	6.82736	6.89907		0.00283203	0.0370962	6.95447	7.05857	0.1041	0.202487	0.311932	0.141443	-0.170489	0.137292	5.31089	7.06918	1.75829	0.475483	24
Fam180a	-0.297731	-0.346906	1.03135	8.86995	0.00147043	0.09409	0.989815	0.466411	15.2611		0.779984	0.368575	0.874874	0.944708	0.317049	1.26186	1.01061	1.16757	0.910673	1.10239	1.00332	0.599541	0.732381	0.443959	0.358641	1.0415	1.33307	1.78806	1.80942	1.88232	0.976323	1.3541	1.66021		-0.26499	-0.156782	0.964706	3.05371	0.066407	0.247345	0.968147	0.299001	14.0544		0.490913	0.455958	0.330643	0.916622	1.5609	1.7175	1.21982	0.608128	1.24917	1.41037	1.48689	1.20231	1.04952	0.298862	0.773133	0.374783	0.52594	1.75471	1.44356	0.785292	0.498608	1.29319	1.07553	0.630597		0.0186851	0.000293455	0.968008	0.989956	0.0219481	0.845022	0.299031	0.466368	0.167337	0.299454	14.0544	15.261	1.20661	0.475556	24
Usp53	-0.110133	-0.124726	3.82041	2.1369	0.141615	0.499471	3.76693	0.175765	15.1636		3.69558	3.45061	3.74593	3.7954	3.57985	4.12943	4.31488	4.2579	4.02956	3.78881	4.08806	3.33332	4.014	3.83102	3.38077	3.54266	4.09021	3.72765	3.55659	4.05478	3.73168	3.61586	4.11482		-0.0232427	-0.114475	3.9693	1.55863	0.231588	0.442651	3.97283	0.111784	17.4853		4.01806	3.50194	4.06689	3.91752	4.08536	3.71548	4.22587	3.96719	4.11851	4.28904	4.40999	4.34505	3.61622	3.85321	3.85004	3.78976	3.84563	4.20393	3.98362	3.69243	3.84025	3.8689	4.21245	3.84592		0.154116	0.0568793	3.97281	3.76695	-0.205859	0.014303	0.111783	0.175763	0.0639797	0.58057	17.4853	15.1636	-2.32171	0.475559	24
Timm9	-0.0132846	0.156952	4.13963	1.94782	0.166145	0.522193	4.07638	0.153746	6.54844		4.19733	4.46515	4.58815	4.62011	4.5356	3.81727	4.27257	3.96055	4.06919	4.21396	3.945	3.69148	3.93566	3.83268	4.41189	4.33181	3.75224	4.20368	4.41749	3.89737	3.85465	3.85874	4.33902		0.0499943	0.203044	3.86156	3.14254	0.0619071	0.239232	3.86507	0.214778	4.95128		3.9233	4.61241	4.17939	4.29328	4.32242	4.64489	3.89687	3.60512	3.68265	3.7265	3.69702	3.79878	3.75109	3.81409	3.67418	3.80668	3.64268	3.56425	3.55568	3.5273	3.89858	3.58592	3.81991	3.65439		0.00729408	0.038655	3.86505	4.07639	0.211342	0.00517959	0.214781	0.153744	-0.061037	0.54631	4.95128	6.54845	1.59717	0.475647	24
Rbm25	0.0459833	-0.0159551	6.64813	0.527615	0.597212	0.789373	6.58641	0.0426444	22.0603		6.74002	6.52147	6.89916	6.69248	6.57014	6.64307	6.71832	6.77226	6.60117	6.72162	6.88161	6.35862	6.74794	6.71448	6.49268	6.4874	6.59955	6.56678	6.47733	6.78798	6.52632	6.44285	6.94374		0.018475	-0.126768	6.72599	3.03854	0.0672102	0.248563	6.72952	0.125935	18.8164		6.90609	6.54374	6.64605	6.59581	6.56344	7.05527	6.77407	6.71684	6.80891	6.97499	6.93425	7.0674	6.80758	6.47515	6.56802	6.36454	6.59362	6.79804	6.71267	6.58518	6.71856	6.42521	6.98383	6.80457		0.0140309	0.364502	6.72951	6.58641	-0.143104	0.00389399	0.125935	0.0426447	-0.0832904	0.212557	18.8163	22.0603	3.24395	0.47569	24
Slc26a10	-0.175585	0.108931	3.33156	0.910038	0.416976	0.678106	3.27546	0.211677	10.0356		4.14411	3.38567	3.91793	3.98921	3.63597	2.61953	3.42652	3.06363	3.27104	3.48702	3.14705	2.60128	2.70534	2.75996	3.77468	3.16035	3.02676	4.55098	4.08259	3.01227	3.06338	3.13187	2.66883		-0.0288328	0.202578	1.71787	0.386657	0.683603	0.784972	1.72126	0.207187	6.37889		1.86536	2.94207	1.83311	2.4225	2.53157	3.89765	2.27264	2.51649	1.63741	1.68162	1.63953	1.55123	1.99876	0.548079	1.86617	1.33348	0.370571	0.706474	1.58611	0.443109	1.51215	1.00931	1.26656	1.79695		0.371791	0.180924	1.72117	3.27549	1.55431	8.21406e-10	0.207191	0.211673	0.0044825	0.987099	6.37877	10.0356	3.65682	0.475807	24
Klhl33	-0.318275	0.140178	1.62575	3.16925	0.0615089	0.391145	1.57428	0.353897	10.5009		1.50735	1.78218	1.62697	1.79385	2.71027	1.50486	1.971	1.60214	1.44761	1.8844	1.63669	0.352468	0.9442	1.15519	1.81352	2.72067	1.14697	2.34218	1.60969	1.46476	1.29221	1.67888	1.40413		-0.167894	0.203901	0.920314	1.11218	0.345685	0.535546	0.923724	0.261849	8.50558		0.341054	2.41688	0.985636	1.75219	1.72254	1.82203	1.35429	0.503869	1.08893	0.830499	1.31616	1.20231	-0.274402	-0.384119	0.758194	0.769318	0.752647	0.988468	0.716334	0.752864	0.529227	0.413623	0.739729	0.989266		0.143572	0.0115941	0.923575	1.57437	0.650796	0.000118618	0.261878	0.353875	0.0919969	0.671961	8.5058	10.5008	1.99505	0.475835	24
Arhgef2	0.215674	-0.241293	7.7473	3.82724	0.0372827	0.343628	7.68409	0.321531	20.671		7.82877	7.21196	7.351	7.40596	6.57807	8.02973	7.52189	7.74543	8.0219	7.62891	8.07522	8.35158	8.29842	8.28821	7.69216	6.89855	8.1282	7.36545	7.45068	8.11479	8.15107	7.92471	8.12517		0.0358997	-0.232087	8.09126	2.27772	0.124887	0.33413	8.09479	0.232613	18.7292		8.25479	6.76206	7.67899	7.5347	7.42135	7.52151	7.92123	8.0358	8.18814	8.26336	8.2365	8.34415	8.35982	8.37026	8.39621	8.33981	8.34712	8.3026	8.28852	8.28684	8.26392	8.25967	8.3912	8.42173		0.0790449	0.0288275	8.09479	7.68409	-0.4107	0.00353799	0.232612	0.32153	0.088918	0.634411	18.7292	20.671	1.9418	0.476058	24
Pomt2	-0.0138094	-0.0135322	4.85284	0.111485	0.895002	0.948814	4.79332	0.029025	14.6072		4.77159	4.85524	4.56127	4.66621	4.99664	4.72857	4.7902	4.94171	4.73033	4.76633	4.74394	4.84424	4.98847	4.94404	4.89016	5.00364	4.96347	4.78577	4.83279	4.93063	4.97212	4.9737	4.93435		0.00913792	-0.108248	4.82443	4.70959	0.0191572	0.141961	4.82795	0.105983	18.6287		4.74728	4.89725	4.69653	4.80094	4.46851	4.68915	4.81035	4.97854	5.10992	5.01861	4.85647	4.7929	4.87959	4.93239	4.87357	4.69043	4.75982	4.72053	4.76212	4.90934	4.92455	4.93373	4.73846	4.79527		0.0133244	0.522613	4.82794	4.79333	-0.0346093	0.408205	0.105982	0.0290248	-0.0769574	0.200994	18.6287	14.6072	-4.02152	0.476073	24
Wdfy4	0.0866936	0.214253	2.98205	0.30447	0.740539	0.868022	2.91372	0.223443	4.63851		3.59561	3.43236	6.35356	3.33766	3.8926	1.56964	2.85724	2.79566	3.45907	3.00108	2.76639	1.44857	1.75241	2.43295	3.21195	2.83919	1.83849	3.67731	3.45707	2.39237	2.31854	3.43769	2.71975		-0.661333	0.470309	1.16503	1.61907	0.219594	0.433103	1.16829	0.806731	9.60241		0.148247	3.21296	2.1395	2.15192	2.33126	7.4444	1.97156	1.10043	2.07186	1.31156	0.886559	0.55274	-0.0412451	-0.649778	0.477233	0.722543	-0.974742	0.689989	0.569602	0.801237	-0.0388593	0.246243	0.790387	0.0451436		0.0908254	0.45714	1.16813	2.91376	1.74563	5.3064e-05	0.806765	0.223443	-0.583322	0.293651	9.60253	4.6385	-4.96404	0.476167	24
Zscan22	0.0943869	-0.199627	3.86621	6.48404	0.00604418	0.177404	3.80666	0.221623	19.5161		3.90735	3.92882	3.8247	3.41333	3.43467	3.62109	3.66602	4.03727	3.79829	3.66829	3.85147	4.03842	4.09016	3.72438	3.54587	3.65117	4.06415	3.75315	4.08111	4.1551	4.0749	4.1825	4.41051		0.0107024	-0.240179	3.92989	6.66839	0.005131	0.0815124	3.93342	0.23724	18.305		4.02158	3.65646	3.67443	3.38631	3.29713	3.66664	3.75258	4.23483	4.2953	4.10767	3.78967	3.95775	4.16507	4.33072	3.93553	3.85084	3.7905	3.86888	3.96743	4.29229	4.20392	4.24142	3.98849	3.84192		0.00425034	0.00274145	3.9334	3.80668	-0.126723	0.0796812	0.237243	0.22162	-0.0156233	0.874869	18.305	19.5161	1.21114	0.476169	24
Myl12b	0.0363611	-0.0965729	4.34354	2.1647	0.138354	0.496721	4.28393	0.105054	19.0172		4.3237	4.24353	4.50719	4.09411	4.45613	4.24923	4.12727	4.67753	4.34346	4.41461	4.31899	4.27975	4.13939	4.1562	4.38567	4.48393	4.20437	4.15742	4.1634	4.39635	4.5856	4.57082	4.62271		-0.00695128	-0.169637	4.26308	8.08323	0.00215689	0.0586368	4.2666	0.16595	18.0294		4.10532	4.35321	4.00948	4.1329	4.10085	4.55907	4.11657	4.28419	4.39184	4.5237	4.61634	4.51259	4.20613	4.0834	4.11482	4.08611	3.93847	4.23551	4.31452	4.34491	4.28914	4.35036	4.33126	4.31333		9.50549e-06	0.00501581	4.26659	4.28394	0.0173512	0.582784	0.165952	0.105054	-0.0608977	0.172548	18.0294	19.0172	0.987842	0.476385	24
Kif6	-0.0154198	0.0426009	-0.856413	0.0364185	0.964294	0.982258	-0.916758	0.0453542	8.07257		-0.950291	-1.21181	-1.88792	-1.19546	-1.16994	-1.40473	-1.14975	-0.628443	-1.9033	-0.958005	-0.806695	-0.487957	-0.308526	-0.468939	-0.72351	-0.529321	0.285098	-0.195515	-1.19254	-0.607756	-0.935923	-1.25209	-0.0141873		0.166316	-0.190757	-0.553654	1.0765	0.357144	0.543908	-0.549839	0.255182	20.8588		0.223601	-1.08997	-1.53238	-1.1216	-1.50659	-1.46992	-1.02508	-0.816384	-0.43985	-0.656009	-0.781227	-0.31151	0.0481922	-0.0403238	-0.333753	-1.13982	0.370571	0.313207	-0.207204	-0.459027	-0.393486	-0.985112	0.229658	-0.163672		0.167358	0.792726	-0.550256	-0.916217	-0.365962	0.0445637	0.255278	0.0453478	-0.20993	0.399973	20.8586	8.07204	11.2135	0.47647	24
Pth1r	0.122327	0.0205122	5.32932	0.807097	0.458791	0.707169	5.26394	0.114694	0.525696		5.33954	5.60462	5.15056	5.5905	4.46578	5.505	5.72595	4.95401	5.53579	5.5001	5.28929	5.83007	5.4979	5.45827	5.83488	4.79714	5.39974	5.03798	5.18629	5.16755	5.50661	5.13863	5.05823		0.0808053	0.119237	5.61208	1.86398	0.177456	0.395753	5.61561	0.151793	3.6059		5.75843	5.56919	6.0289	5.61879	5.81766	4.79667	6.17078	5.38421	5.28367	5.4371	5.42938	5.45049	5.6519	5.8317	5.73018	5.90089	5.74489	5.58889	5.40442	5.46677	5.72193	5.76413	5.53133	5.60765		0.116172	0.334458	5.6156	5.26395	-0.351656	0.00152013	0.151794	0.11469	-0.0371037	0.802719	3.6059	0.525737	-3.08016	0.476557	24
Zfp512b	0.0231382	0.0524253	6.23537	0.685513	0.514161	0.743166	6.17302	0.0497789	4.87736		6.04391	5.89906	6.10597	6.26754	6.34573	6.14992	5.97552	6.17347	6.2631	6.23394	6.35523	6.29948	6.42225	6.51066	6.36862	6.4833	6.32272	6.26046	5.94189	6.28684	6.23791	6.21502	6.25087		0.0617751	0.0179332	6.2909	0.764738	0.47679	0.636905	6.29442	0.0732748	1.14471		6.25917	6.05586	6.06234	6.1862	6.11604	6.32359	6.22106	5.88259	6.13251	6.33001	6.3141	6.49719	6.27925	6.38192	6.5763	6.39888	6.57037	6.49563	6.2935	6.03729	6.32674	6.30966	6.4434	6.48795		0.208477	0.377749	6.29442	6.17302	-0.121397	0.0355684	0.073275	0.0497789	-0.0234961	0.767779	1.14471	4.87735	3.73265	0.476774	24
Tm4sf1	0.212111	-0.23853	8.24531	3.65468	0.0424217	0.353056	8.18218	0.317123	20.6596		8.36033	7.74319	7.32692	7.96877	7.31314	8.70005	8.07378	8.28313	8.27067	8.075	8.63565	8.69544	8.73705	8.7624	8.21618	7.62827	8.42106	7.85597	7.87296	8.35145	8.70322	8.69122	8.9564		0.0569616	-0.276142	8.58873	3.4523	0.0486289	0.215166	8.59226	0.280134	18.8972		8.48899	7.53842	8.50592	8.18715	7.96348	7.40287	8.37539	8.83557	8.64638	8.81	9.00585	8.76905	8.69521	8.92919	8.65904	8.79794	8.74272	8.72393	8.8239	8.78251	8.87202	8.8842	8.81346	8.87633		0.0409165	0.0305096	8.59225	8.18218	-0.410077	0.00385061	0.280134	0.317123	0.0369886	0.844335	18.8972	20.6596	1.76237	0.47686	24
Aipl1	-0.0595053	0.0817138	-1.99104	0.181493	0.835247	0.917702	-2.05068	0.10273	8.67164		-2.75219	-2.38753	-2.88827	-1.77862	-1.39964	-1.60467	-1.88402	-1.46027	-1.51446	-2.26045	-1.8458	-2.08283	-1.94294	-1.28014	-1.67839	-1.52717	-2.16811	-2.07529	-3.49078	-2.23608	-1.82665	-1.69637	-2.01331		0.0804495	0.128605	-1.83933	0.490628	0.618428	0.737214	-1.8357	0.158443	3.76823		-1.33952	-1.33055	-2.04409	-1.499	-2.71726	-2.259	-1.74249	-1.17175	-2.39137	-1.93932	-2.27581	-1.27822	-1.79517	-1.99555	-1.43079	-1.65346	-1.92237	-1.35988	-2.00976	-1.18384	-2.11437	-2.83235	-2.19938	-1.65861		0.271745	0.524314	-1.83669	-2.04949	-0.212808	0.166718	0.158571	0.102676	-0.0558956	0.792817	3.76805	8.67274	4.90469	0.476949	24
Myof	0.0746717	-0.196563	6.71592	2.33231	0.120348	0.480016	6.65705	0.211867	19.2091		6.88042	6.42087	5.88438	6.58504	5.89517	6.83441	6.85275	6.848	6.7513	6.62586	7.03268	6.97364	7.01591	7.1	6.73339	5.94044	7.10079	6.75717	6.56863	7.00384	6.72388	6.83979	7.09786		-0.0566979	-0.273181	6.91999	4.7089	0.0191666	0.141961	6.92351	0.273804	17.3203		7.00106	5.85649	6.55685	6.35169	6.39634	6.27235	7.07756	7.02887	7.06895	7.22218	7.12931	7.27254	7.1111	6.78062	6.88646	7.04902	7.05487	7.23051	7.2027	7.2577	7.09961	6.81182	7.10781	7.25324		0.019104	0.0853473	6.92351	6.65705	-0.266456	0.0239661	0.273805	0.211866	-0.0619388	0.698874	17.3203	19.2091	1.88884	0.4771	24
Sdf4	-0.0685267	-0.0106123	7.92038	2.19888	0.134456	0.49377	7.86285	0.0787659	12.7514		7.89525	7.89736	7.86719	7.89017	8.0016	8.02188	7.8803	8.00361	7.8473	7.95336	7.97524	7.70469	7.85961	7.87122	7.95507	8.00912	7.89	8.01136	8.02289	7.89632	7.97436	8.08678	7.654		-0.0316696	0.0142449	7.85201	0.52792	0.596721	0.722645	7.85554	0.0295153	9.5039		7.63824	7.98981	7.99249	8.02357	8.03898	7.90615	7.92767	7.85392	7.8812	7.85063	7.86893	7.8592	7.75488	7.75594	7.75741	7.80626	7.63852	7.80535	7.91215	7.80548	7.8704	7.87091	7.77958	7.86064		0.406246	0.0217525	7.85553	7.86285	0.00731696	0.826243	0.0295153	0.0787659	0.0492507	0.303535	9.5039	12.7514	3.24749	0.47715	24
Fbxl13	0.215767	-0.401545	1.42017	7.75147	0.00278963	0.130306	1.36045	0.455929	19.8009		1.84781	1.3383	1.04649	1.39648	0.782444	0.489709	1.51587	1.54323	1.48005	1.84981	2.01499	0.82815	1.30539	1.4852	1.2417	0.287909	1.26148	1.90467	1.39702	1.54329	1.6041	2.02494	2.47496		-0.00233964	-0.214367	0.815499	1.43801	0.25771	0.465427	0.818953	0.210827	18.1069		0.531019	0.699757	1.09426	1.12923	0.73796	1.20169	1.11879	0.35199	0.978919	1.53604	1.35196	1.36983	0.159421	0.386805	0.0565179	0.962849	-0.231336	0.861728	0.806471	0.702813	0.700428	0.720867	1.11581	1.22817		0.0964186	0.000662418	0.818798	1.36056	0.541761	4.52456e-05	0.210851	0.455892	0.245041	0.147478	18.1068	19.8009	1.69408	0.477268	24
Polr2e	-0.0295589	0.0698148	5.38005	0.92986	0.409412	0.673878	5.31931	0.0754598	8.032		5.31701	5.49178	5.84131	5.60563	5.68195	5.3465	5.41246	5.34459	5.35303	5.48046	5.2288	5.16073	5.13501	5.29718	5.45714	5.42092	5.13934	5.34256	5.44077	5.15745	5.51354	5.54226	5.03076		-0.00620376	0.152385	5.2354	2.61229	0.0947156	0.291309	5.23892	0.156094	5.95026		5.13575	5.63351	5.45305	5.35793	5.46898	6.08183	5.18822	5.12412	5.08557	5.09487	5.04666	5.02541	5.08903	5.37285	5.15096	5.42363	5.03676	5.05014	5.0535	4.97671	5.15246	5.39041	5.16289	5.09432		0.00828858	0.112241	5.23891	5.31931	0.0804034	0.117929	0.156094	0.0754594	-0.080635	0.258458	5.95026	8.032	2.08174	0.477441	24
Shox2	-0.439359	0.756504	0.434293	0.76943	0.475216	0.717783	0.372407	0.873979	8.05411		-0.510294	4.05202	-0.171474	0.592054	5.83238	-2.74096	0.0867102	1.55322	-0.469602	2.7492	-0.850934	-2.74346	-1.82633	-2.10873	3.9343	5.99829	-2.45918	0.428355	0.204289	-1.30299	0.750928	-0.102034	-0.907021		0.218023	0.721516	-1.85846	0.896249	0.421711	0.594698	-1.85759	0.757709	4.84324		-3.6761	5.15489	-1.53238	-0.501409	-0.814823	-1.718	0.557324	-1.49278	-1.73733	-2.06645	-1.46234	-2.50465	-1.695	-4.48736	-1.82164	0.74612	-4.52914	-3.42708	-2.81209	-2.90262	-2.83619	-3.8901	-2.6615	-2.49242		0.205552	0.245486	-1.85925	0.3729	2.23215	0.00172319	0.757664	0.874043	0.116379	0.90104	4.8439	8.05378	3.20988	0.477449	24
Cdc42ep5	0.0410289	-0.114478	3.66372	1.58754	0.226731	0.561086	3.60433	0.123546	19.011		3.56444	3.18491	3.54347	3.56483	3.39485	3.78694	3.47164	3.6097	3.7325	3.47761	3.67552	4.09808	3.39629	3.6549	3.85107	3.54491	3.73252	3.63784	3.49325	3.65585	4.06172	4.07611	4.05659		-0.0480975	-0.0937227	3.58492	1.35373	0.277852	0.482849	3.58845	0.0984607	16.407		3.43217	3.16735	3.42228	3.2459	3.23212	3.31083	3.81132	3.61974	3.65609	3.60399	3.85818	3.42882	3.54631	3.82986	3.61114	3.91985	3.65115	3.68563	3.72703	3.59289	3.6018	4.01277	3.38712	3.68368		0.191676	0.0978978	3.58842	3.60435	0.0159268	0.828012	0.0984623	0.123545	0.0250822	0.806928	16.407	19.011	2.60395	0.477531	24
Bicc1	-0.0508228	-0.169054	6.34247	2.41735	0.112203	0.47015	6.28772	0.183746	16.7395		6.62118	6.04815	5.58235	6.20609	6.07602	6.03704	6.57877	6.45693	6.50823	6.26817	6.65025	5.93809	6.50457	6.49479	6.3967	5.95914	6.60106	6.70712	6.45829	6.48607	6.12253	6.72185	6.45344		-0.205157	-0.233598	5.7915	9.79887	0.000816741	0.0395185	5.79503	0.302709	15.2945		5.45264	5.26794	5.6806	5.60422	5.84133	6.02821	6.2439	5.9219	6.35526	6.19794	6.16578	6.0851	5.70901	5.3282	5.31308	5.3866	5.42687	6.02899	6.18286	5.83239	5.63881	5.6096	5.7331	5.96178		0.000427058	0.0615719	5.79502	6.28773	0.492705	4.93422e-07	0.30271	0.183746	-0.118964	0.315618	15.2945	16.7395	1.44496	0.477704	24
Decr2	0.0158201	0.0662886	4.7726	0.996352	0.38511	0.656303	4.71022	0.0619141	5.56063		4.7948	4.9425	5.05912	4.92597	5.08827	4.49523	4.91408	4.72137	4.80585	4.76246	4.76699	4.71324	4.54459	4.61196	4.88466	4.86811	4.51898	4.8316	4.71901	4.65254	4.64739	4.67881	4.82231		0.0484147	0.0827136	4.59696	2.40698	0.112145	0.317724	4.60048	0.103321	3.78351		4.74088	4.97047	4.71649	4.65006	4.69877	4.93758	4.63548	4.52408	4.45997	4.41188	4.61542	4.45991	4.60778	4.6058	4.7124	4.38537	4.54497	4.41424	4.50266	4.50681	4.65549	4.41592	4.46981	4.68485		0.00548051	0.0892835	4.60047	4.71023	0.109762	0.00253719	0.103322	0.0619137	-0.0414083	0.394347	3.78351	5.56063	1.77712	0.477724	24
Acsl5	0.147132	0.241308	6.74436	1.42632	0.26132	0.581174	6.67323	0.274044	3.97762		7.60608	7.52374	7.89542	7.5209	7.07651	5.95037	7.06675	6.38396	6.91547	7.25042	6.31137	6.67007	6.10095	6.04677	7.3808	6.57404	6.00883	6.88555	7.00607	6.13345	6.10841	6.27554	6.42879		-0.0504642	0.13775	6.10112	0.537503	0.591278	0.718519	6.10464	0.147614	7.10818		6.55498	7.3349	6.19869	6.6875	6.56775	7.41722	6.1634	6.25966	6.03142	5.949	6.02388	5.91112	5.83164	5.47085	5.65807	5.6937	5.49273	5.77429	5.9269	5.9144	6.14066	5.68177	5.83867	5.90361		0.28502	0.116713	6.10463	6.67324	0.568604	0.000485882	0.147614	0.274045	0.126431	0.556847	7.10819	3.97759	-3.1306	0.477755	24
Notch4	-0.0705618	-0.0797611	6.23963	0.70446	0.505073	0.736328	6.18368	0.115898	15.1225		6.17608	6.02701	6.12165	6.16217	5.34549	7.0687	6.3323	6.30932	6.07283	6.28983	6.25379	6.17037	6.40855	6.46705	6.23288	5.78191	6.40288	6.44569	6.23981	6.39271	6.4208	6.25467	6.13488		-0.0314601	-0.323159	6.79342	7.41381	0.0032242	0.0682996	6.79695	0.320301	17.7227		6.52767	5.85515	6.56133	6.39948	6.54426	5.87961	6.76296	6.97444	6.81453	7.17597	7.19454	7.22156	6.71673	6.5317	6.91263	6.76406	6.90807	6.86794	6.98715	6.99091	7.14773	7.13551	7.14741	7.0208		0.00586447	0.288089	6.79695	6.18368	-0.613263	6.55634e-07	0.320302	0.115898	-0.204403	0.177841	17.7227	15.1225	-2.60023	0.477821	24
Slc30a6	0.0660494	-0.0677591	3.9314	2.62604	0.0946496	0.444949	3.87005	0.0924591	20.5553		3.85127	3.87406	3.79692	3.64864	3.93949	3.95853	3.86959	3.98104	3.85711	3.91125	4.07925	4.1288	4.00616	3.89269	3.81685	3.99713	3.94163	3.69563	3.87033	3.98087	3.97802	4.04921	4.29772		0.0186676	-0.107367	3.93244	5.37557	0.0120355	0.116326	3.93597	0.107101	18.9694		3.84989	3.74063	3.90566	3.81823	3.58635	3.89396	3.77304	4.0482	4.02887	4.10214	4.03927	3.93566	3.98236	3.94056	3.98609	3.95821	3.91054	3.83555	3.96906	3.95547	3.98118	4.1074	4.01003	4.02027		0.00845273	0.0404193	3.93595	3.87007	-0.0658809	0.107147	0.107102	0.0924579	-0.0146445	0.794745	18.9694	20.5553	1.58583	0.477905	24
Pex13	-0.112784	0.0950861	5.41623	0.733303	0.491573	0.727366	5.35807	0.151384	9.55877		5.66225	5.8466	5.93761	6.28342	5.70021	5.36373	5.75841	5.08025	5.51768	5.63442	5.17604	4.68068	4.83425	5.00042	5.43851	5.15359	4.80989	5.77333	6.08359	5.35613	4.89461	5.17019	5.41759		-0.0687108	0.36262	4.98103	2.54963	0.0997012	0.298607	4.98455	0.371272	6.62494		5.04085	6.03854	6.09212	6.17709	6.22092	5.91094	5.08933	5.20531	4.80923	4.6915	4.70379	4.76811	4.76225	4.34726	4.75158	4.24762	4.23163	4.77332	4.72215	4.69031	4.77209	4.52662	4.49166	4.48053		0.0359101	0.227835	4.98454	5.35808	0.373539	0.015061	0.371274	0.151385	-0.219889	0.293213	6.62496	9.55875	2.93379	0.478139	24
Lmnb2	0.0849976	-0.00689345	4.04302	1.19248	0.322134	0.616988	3.97964	0.0771786	23.42		4.14411	4.31876	4.41359	3.76491	3.9953	3.79712	3.82636	4.20819	4.02224	4.10942	3.90898	4.22895	4.13939	4.14691	3.97004	4.00696	3.95493	3.89382	4.2144	4.01055	4.15508	4.0608	3.69873		0.0693411	-0.0773579	4.07035	1.74182	0.197256	0.412977	4.07387	0.106974	21.0985		4.15268	4.29606	3.91556	3.85033	3.70719	4.19733	3.76192	4.26969	4.3192	4.1314	3.93543	4.02485	4.20936	4.47815	4.04113	4.16695	3.90583	3.90861	3.8888	4.04357	4.26887	4.24328	4.08127	3.89104		0.0534729	0.170203	4.07386	3.97965	-0.0942062	0.0836102	0.106975	0.0771777	-0.0297973	0.694447	21.0985	23.42	2.32153	0.478165	24
Faap24	-0.0564249	-0.0414795	2.16741	0.338327	0.716567	0.854284	2.11008	0.0798741	14.3604		1.9058	2.09235	2.68009	1.91683	2.46741	1.86248	1.71861	2.36787	2.25529	2.0761	2.27379	2.17224	1.90359	1.80176	2.05188	2.65129	2.1865	2.337	2.24564	2.21179	2.39858	2.37366	1.89987		-0.0154363	0.0182707	2.19423	0.0722699	0.930488	0.956834	2.19773	0.0230954	7.21304		1.94173	2.20181	1.96612	1.98204	1.8875	2.68805	2.31892	2.22008	2.19506	2.10687	2.11624	2.28759	2.13429	2.37115	2.44865	2.36663	2.33386	2.16575	2.0653	1.93745	2.1168	2.43116	2.19976	2.17873		0.628512	0.272248	2.19767	2.11014	-0.08753	0.143486	0.0230961	0.0798705	0.0567744	0.50259	7.21305	14.3604	7.14733	0.478191	24
Sap30	-0.153495	0.133931	1.77398	1.66391	0.212116	0.552124	1.71645	0.207313	9.43218		1.60686	1.92614	2.70166	1.74782	2.08912	1.52949	1.72646	2.08771	1.5832	1.62286	1.29483	1.11481	1.58351	1.03368	2.32942	2.3757	1.58843	2.06361	1.96565	1.45463	1.85168	1.81285	1.71143		-0.0766222	-0.02064	1.55148	0.384668	0.684921	0.785706	1.55495	0.0704733	12.9308		1.42912	1.89402	1.58269	1.29389	1.15972	2.05768	2.35392	1.75872	1.80797	1.73025	1.23221	1.36983	1.53533	1.55151	1.74258	1.67798	1.07135	1.30224	1.40561	1.39157	1.58682	1.53029	1.42458	1.34558		0.36699	0.0390569	1.55486	1.71653	0.161676	0.0674657	0.0704767	0.207299	0.136823	0.263519	12.9309	9.43207	-3.49878	0.478407	24
C4b	-0.221273	-0.0116461	7.56794	1.03848	0.370529	0.647204	7.51619	0.23058	12.2724		7.86531	7.53782	8.66859	7.92172	7.99042	7.27537	7.45813	7.61652	7.45313	7.68476	7.52777	6.40291	6.73761	6.98513	7.66756	7.51307	7.10314	8.30008	8.23503	7.72475	7.35502	8.20128	6.83751		-0.327828	0.176339	6.78643	2.26056	0.126694	0.33605	6.78995	0.366813	10.0404		6.28652	7.41363	7.34081	7.72501	7.64011	8.45936	7.43111	7.101	7.54923	6.91552	6.68097	6.62945	6.52298	5.72397	6.2084	6.37875	5.91505	6.75584	6.65014	6.40583	6.17041	6.3176	6.39886	6.2538		0.0448847	0.135662	6.78995	7.51619	0.726237	5.01815e-05	0.366813	0.23058	-0.136234	0.554077	10.0404	12.2724	2.23202	0.478501	24
Arl6ip1	-0.209576	0.272369	6.74627	3.48956	0.0480695	0.365871	6.6879	0.345332	8.61384		6.49136	7.18136	7.45561	6.88885	7.88607	6.52117	6.77032	6.94483	6.35451	6.82871	6.26419	6.08402	6.09218	6.24209	7.11628	7.98205	6.23823	6.85303	6.8828	6.48855	6.53247	6.6129	6.4525		-0.0514495	0.202743	6.29275	1.41356	0.263384	0.470291	6.29627	0.210914	6.7882		6.09246	7.57805	6.6306	6.79678	6.89296	7.20145	6.79946	6.29361	6.24848	6.13522	6.15537	6.06625	6.28002	5.83039	6.15415	5.83095	5.82377	5.93462	6.13727	6.05111	6.11029	5.93213	6.06557	5.98504		0.0876663	0.00931909	6.29627	6.6879	0.39163	0.00225624	0.210914	0.345331	0.134417	0.428534	6.7882	8.61384	1.82564	0.478508	24
Lamtor3	0.0444172	-0.053201	5.31907	1.14929	0.334971	0.624634	5.25822	0.0680887	20.1082		5.30089	5.03615	5.39518	5.1199	5.14871	5.38244	5.27118	5.44724	5.21128	5.19151	5.36919	5.52711	5.50904	5.43009	5.19112	5.12903	5.54248	5.12168	5.21839	5.43934	5.46504	5.37362	5.51811		-0.0224703	-0.173399	5.40741	6.97349	0.0042329	0.0750883	5.41094	0.170297	17.6802		5.53938	4.98451	5.04744	5.02449	5.00747	5.31086	5.39379	5.62172	5.49526	5.54706	5.47169	5.49447	5.46154	5.65848	5.41482	5.24794	5.45777	5.51126	5.48511	5.5564	5.57742	5.49447	5.50944	5.46508		0.00543589	0.213649	5.41093	5.25823	-0.152699	0.00787862	0.170299	0.0680881	-0.102211	0.188245	17.6803	20.1082	2.42791	0.47851	24
Myadml2	0.130859	0.285269	0.321052	1.48553	0.247991	0.572907	0.249587	0.306201	4.42638		-0.0307574	0.406483	-0.235609	-0.35575	1.68178	0.438593	-0.36903	0.279496	-0.0746374	0.590555	0.978254	0.718369	0.484021	0.768742	0.774611	1.84307	0.0504054	-0.225851	-0.553134	-0.235756	0.673842	-0.209308	-0.0141873		0.25528	0.155479	0.445303	1.38425	0.270367	0.476158	0.449102	0.307333	2.08332		0.363439	0.866041	-0.303575	0.198105	-0.0716018	-1.01719	0.374633	-0.390833	-0.904589	0.467191	0.543739	0.727481	0.513593	0.693123	1.26039	1.06011	1.66878	1.23565	0.406238	0.337729	0.75326	0.413623	0.517181	0.974759		0.122389	0.109952	0.448888	0.24983	-0.199058	0.292733	0.307389	0.306163	-0.00122637	0.99633	2.08306	4.42653	2.34347	0.478639	24
Ncapg2	0.0389534	0.0998643	2.21196	0.341455	0.714395	0.853149	2.14795	0.099742	4.8232		2.24603	2.37644	3.83839	2.26615	2.51771	2.15413	2.45535	2.25614	2.11086	2.39671	2.22134	1.73831	2.10057	1.73953	1.83191	2.1398	1.70094	2.3161	2.28228	2.00534	1.70441	2.17468	2.30195		-0.103753	0.0962793	1.84461	0.546062	0.586462	0.714546	1.84806	0.138218	8.91333		1.64551	2.14998	2.13386	2.31925	2.19621	3.42504	2.06504	1.60761	1.97775	1.95147	2.11624	1.90049	1.99876	1.19339	1.24975	1.34896	1.54099	1.78608	1.8701	1.42282	1.46542	1.34935	1.63325	1.9232		0.275536	0.408191	1.84799	2.14801	0.300025	0.0172431	0.138223	0.0997398	-0.0384827	0.823182	8.91335	4.82338	-4.08997	0.478722	24
Kdm4a	-0.0313319	-0.0266381	6.03951	0.544336	0.58776	0.784498	5.98094	0.0509038	14.5409		6.05436	5.9775	6.13914	5.95999	5.8732	6.03812	5.97222	6.13117	6.11819	6.02122	6.09087	5.95735	6.08661	6.18939	5.99395	5.91889	6.16411	6.10195	6.05589	6.32694	5.94885	6.05569	5.7332		-0.0187235	-0.0602498	6.09352	2.09405	0.145775	0.359598	6.09705	0.0575163	17.2995		6.07391	5.87922	5.96318	6.02954	5.90768	6.32324	6.065	6.1617	6.16239	6.07625	6.1683	6.10833	6.20137	6.15497	6.05755	5.89957	6.12663	6.17681	6.06379	6.09502	6.14097	6.06594	6.1697	6.1735		0.0551755	0.311105	6.09704	5.98094	-0.116102	0.00481407	0.0575165	0.0509036	-0.00661291	0.906056	17.2995	14.5409	-2.75856	0.478757	24
Smim38	-0.000782251	0.0816256	0.00590894	0.244047	0.785521	0.891988	-0.0560011	0.0776299	6.4519		-0.266619	-0.432273	-0.447131	-0.322629	-0.0718606	0.602375	-0.335917	-0.270398	-0.106395	-0.0709671	0.467907	0.277032	0.366432	0.426509	0.432828	0.309265	0.18547	-0.0527237	-0.167013	-0.409799	0.414283	0.234538	-0.627009		0.062348	0.00523875	0.254517	0.165542	0.848422	0.900358	0.258076	0.071013	0.48242		0.095731	-0.119147	0.207072	0.263135	-0.444096	0.0375625	0.355024	0.226572	0.153196	0.0122446	0.114195	0.583373	-0.203854	0.172588	0.681082	1.04118	0.424242	0.513863	-0.207204	0.151261	0.227012	0.490553	0.595241	0.737582		0.514356	0.521397	0.257852	-0.0557142	-0.313566	0.00875626	0.0710227	0.077617	0.00659436	0.967279	0.482108	6.45166	5.96955	0.478962	24
Rnd3	0.318136	-0.387019	7.89413	3.91019	0.0350572	0.335775	7.83023	0.499242	20.5533		8.33383	7.23057	6.27013	7.33427	6.63923	8.18455	7.69584	8.06804	7.64491	7.88287	8.60636	9.08504	8.63578	8.63821	7.73433	6.87435	8.34608	7.16577	7.65074	8.54041	8.42083	7.99209	8.59079		0.125502	-0.50513	8.30651	4.35301	0.0247641	0.158042	8.31004	0.518957	18.9956		9.04955	6.53563	7.37216	7.25841	7.17058	6.73597	8.324	8.52893	8.53726	8.7805	8.53679	8.70987	9.04429	8.62175	8.48311	8.4257	8.76401	8.60099	8.44442	8.70834	8.61722	8.39454	8.93284	8.77937		0.0158367	0.0236604	8.31003	7.83023	-0.479802	0.0229271	0.518957	0.499242	-0.019715	0.94497	18.9956	20.5532	1.55767	0.479156	24
Sh2d5	-0.128075	0.300388	-0.399885	0.465453	0.633828	0.810695	-0.462942	0.324803	7.65455		-1.05704	0.880537	0.904932	-0.827039	1.96771	-2.21922	-0.840189	0.255228	-0.313188	0.658735	-1.75894	-1.44955	-1.71844	-1.33862	0.456733	2.24328	-1.71877	-0.165804	-0.590508	-1.30299	-0.160303	-0.912896	-0.191027		0.198948	0.586411	-1.25803	2.57096	0.0979731	0.295677	-1.25544	0.624874	4.70495		-1.26896	1.31619	-0.998411	-0.653144	-0.477165	1.35966	-0.974585	-1.35569	-3.15182	-1.43165	-2.07231	-2.06391	-0.6431	-1.12985	-0.917621	-1.42564	-1.79425	-2.94285	-1.91067	-1.38564	-1.44489	-1.6867	-1.56882	-1.57087		0.026598	0.346084	-1.2562	-0.462472	0.793726	0.0126241	0.625168	0.324795	-0.300373	0.484053	4.70457	7.65442	2.94985	0.479188	24
Atat1	0.188098	0.0896219	4.82767	9.43141	0.00108056	0.0788655	4.7583	0.198436	1.68745		4.95788	5.07713	5.13954	5.18756	5.00915	4.50147	4.70326	4.7313	4.88369	4.82463	4.74394	5.00872	4.82201	4.79648	4.86247	4.87707	4.43063	4.66076	4.56819	4.54809	4.71629	4.88412	5.10207		0.137809	0.0292333	4.65486	3.94539	0.0334466	0.180668	4.65838	0.149707	0.847064		4.82696	5.0807	4.7937	4.74607	4.73982	5.05279	4.37692	4.54612	4.55217	4.64533	4.57244	4.63096	4.83944	4.71602	4.68994	4.4206	4.43651	4.38125	4.38813	4.45358	4.69062	4.75816	4.69591	4.68262		0.000761791	3.09889e-05	4.65837	4.75831	0.0999363	0.0104776	0.149709	0.198433	0.0487244	0.365814	0.847061	1.68744	0.840377	0.479194	24
Trip4	0.0187643	0.030735	5.08994	0.602375	0.556198	0.766756	5.02822	0.0278335	4.5891		5.10825	5.20632	5.03469	5.15044	5.13803	5.03639	5.02578	5.17708	4.95946	5.10129	5.18429	4.90292	5.20861	5.10969	5.02318	5.17338	5.11246	5.13069	4.98187	5.1203	4.97212	4.9655	5.24581		0.0189489	-0.00365186	5.08785	0.191819	0.826747	0.886303	5.09138	0.0271787	0.00651209		5.08108	5.24891	5.1341	5.09837	5.11123	5.07493	5.1553	5.05585	5.02389	5.18572	5.06901	5.27218	5.11858	4.88661	5.00594	4.98979	5.0666	5.1612	5.09284	5.01481	5.05653	4.8918	5.15887	5.15429		0.414507	0.410176	5.09137	5.02823	-0.0631344	0.0612067	0.0271804	0.0278318	0.000651442	0.98889	0.00323321	4.58912	4.58589	0.479315	24
Crip1	0.237271	-0.382274	8.95172	3.61642	0.0436627	0.355702	8.89075	0.449496	20.0374		8.80747	8.14826	7.73277	8.36802	7.7512	9.28159	8.73252	9.21418	9.00383	8.88169	9.30808	10.0676	9.46287	9.34584	8.92861	8.14792	9.54558	8.53581	8.38795	9.19499	9.71237	9.09855	10.2317		0.00945302	-0.372629	9.32114	2.23958	0.128942	0.338975	9.32466	0.369353	18.183		9.64583	7.6289	8.3705	8.16985	8.18641	8.29942	9.30599	9.48941	9.2926	9.59971	9.52271	9.47887	9.52768	10.1551	9.67662	10.0397	9.70303	9.6082	9.5125	9.75184	9.78199	9.8915	9.55425	9.51469		0.0707328	0.0258124	9.32466	8.89076	-0.433904	0.0297772	0.369353	0.449496	0.0801428	0.767563	18.183	20.0374	1.85442	0.479379	24
Ydjc	-0.186906	0.373767	1.60377	0.767762	0.475958	0.718314	1.54214	0.41744	7.86115		0.840711	2.93551	2.07983	1.53844	4.2912	0.172714	0.561138	2.81654	1.08951	1.93476	0.803762	0.640248	0.693845	0.544447	2.67338	4.37802	0.422718	2.01904	1.12461	0.349243	2.5356	1.64848	0.793042		0.079594	0.406026	0.907755	1.76369	0.193541	0.410631	0.911097	0.418827	5.19383		0.490913	3.81278	-0.103647	1.69834	1.53626	1.85273	0.932897	0.854125	0.847353	0.512381	0.772304	-0.0778689	1.4394	0.71594	1.41126	1.28602	0.450346	0.334576	0.481136	0.560177	0.659494	0.610301	0.556739	0.152164		0.0644782	0.233351	0.910943	1.54226	0.631313	0.032916	0.418849	0.417423	-0.00142601	0.997171	5.19385	7.86116	2.66732	0.47944	24
Rusc2	-0.042672	-0.351931	8.00966	4.23923	0.0275541	0.310311	7.95858	0.360394	17.4534		7.88075	7.28913	6.87635	7.33865	7.23854	8.3709	8.09215	8.20441	8.33184	8.0682	8.35498	8.73804	8.06476	8.25801	7.80529	7.72555	8.69902	7.71274	7.82929	8.62487	8.45237	8.08074	8.18557		0.102797	-0.366788	8.43896	3.07538	0.0652775	0.245429	8.44249	0.379685	19.1336		8.77492	7.13278	7.51823	7.6038	7.63214	6.9223	8.48566	8.45695	8.45663	8.6729	8.69788	8.66677	8.8108	8.81972	8.71524	8.77958	8.99569	8.80325	8.50953	8.58057	8.73836	8.96533	8.93466	8.86138		0.0407523	0.0205138	8.44249	7.95858	-0.483906	0.00441517	0.379685	0.360387	-0.0192975	0.932512	19.1336	17.4535	-1.68011	0.479595	24
Catsper3	-0.0956558	0.0205629	-1.71934	0.164109	0.849668	0.925637	-1.77725	0.105069	11.429		-1.29762	-1.94421	-1.69523	-1.08026	-0.882136	-2.21922	-1.09332	-1.82398	-2.01943	-1.90507	-1.75894	-2.08283	-2.95774	-1.67288	-2.03049	-1.38319	-2.63018	-1.135	-1.58658	-2.11051	-1.52455	-1.80437	-0.907021		-0.0176677	0.28145	-2.06912	0.812922	0.455753	0.621122	-2.06568	0.285526	6.15378		-1.96297	-1.46777	-1.2118	-1.01495	-1.43988	-2.39664	-1.74249	-2.9991	-2.9643	-2.36024	-2.17048	-1.88552	-1.51338	-4.48736	-2.81552	-1.05588	-1.79425	-2.05114	-1.91067	-2.2492	-1.77815	-2.22864	-1.95727	-2.20136		0.205926	0.498244	-2.06697	-1.77628	0.290691	0.13339	0.285584	0.105003	-0.180582	0.506051	6.15636	11.4277	5.27133	0.479667	24
Msantd3	-0.0128653	0.0324515	2.99607	0.192924	0.82591	0.912998	2.93551	0.0350794	8.52784		2.80638	3.14061	3.00896	3.08652	3.47342	2.67946	2.8926	3.07407	3.11799	3.16477	2.86199	2.78495	2.93747	2.91503	3.11389	3.16328	2.91456	2.98613	2.91286	2.85565	2.9657	3.15728	2.89614		0.0771078	0.131437	2.80748	2.78265	0.0824805	0.274354	2.81101	0.159811	3.8492		2.68626	3.37474	3.1616	3.3593	3.24485	2.64923	2.5861	2.62402	2.85481	2.8235	2.64963	2.74254	2.62572	2.74291	2.77979	2.75151	2.68113	2.67732	2.6481	2.67303	2.6639	2.81201	2.78691	2.78058		0.0261447	0.422714	2.81097	2.93555	0.124578	0.0347678	0.159814	0.0350786	-0.124736	0.125598	3.84919	8.52783	4.67864	0.479756	24
Irx3	-0.162989	0.299092	1.5546	1.18586	0.324065	0.618067	1.49381	0.340613	8.01815		1.91994	1.90644	3.35218	2.29844	2.01517	2.19577	2.45535	1.56313	1.34568	1.84981	1.88616	0.0541548	0.9442	1.09018	1.94609	1.31923	0.0784489	2.09463	1.78044	1.15037	0.366091	1.66881	0.475113		0.0606755	0.511239	0.746904	1.65406	0.212958	0.427417	0.750192	0.519465	5.49021		0.148247	1.52953	2.53598	2.47834	2.4894	2.70918	2.0034	0.204567	0.796371	0.347606	0.648217	1.04613	0.864917	-0.29019	0.239765	-0.0433657	-0.316809	-0.138058	0.131879	-0.707082	-0.180318	-0.465827	0.806886	1.08693		0.0831483	0.138564	0.750003	1.49392	0.743917	0.00643128	0.51951	0.34059	-0.17892	0.623807	5.49009	8.01811	2.52802	0.479881	24
Tmcc3	-0.246831	0.171491	5.8469	5.79037	0.00945164	0.210985	5.79212	0.305119	9.79213		5.88584	5.91846	6.09379	6.2672	6.54181	5.95416	6.40908	5.68325	5.76534	5.92206	5.80039	4.96832	5.44305	5.55579	5.84793	6.23464	5.54813	6.42997	5.88644	5.69078	5.3743	5.6324	5.62549		-0.120898	0.177736	5.43497	1.49172	0.245703	0.455132	5.43849	0.213567	8.1226		5.06495	6.10999	6.07307	6.23261	6.40912	6.03868	5.80807	5.4353	5.4241	5.30529	5.51576	5.38244	5.23029	4.59507	5.21117	4.85804	4.96953	5.28779	5.4002	5.24062	5.28732	4.95311	5.34408	5.26276		0.102113	0.00137213	5.43849	5.79213	0.353641	0.00201335	0.213567	0.305118	0.0915512	0.546487	8.12259	9.79212	1.66954	0.479885	24
Hspa5	0.294728	-0.132566	8.74733	3.56708	0.045322	0.359894	8.67878	0.317277	22.2899		8.80241	9.52228	8.95623	8.29696	8.21252	7.93714	8.08948	9.1201	9.09354	8.4582	8.69677	8.29464	9.61346	9.43648	8.52072	8.41112	8.60424	8.18715	9.02216	8.98203	9.1606	9.00553	8.76492		0.116028	-0.187343	8.62899	1.36832	0.274247	0.479681	8.63252	0.221735	20.2723		8.49756	9.3746	9.04817	8.61454	8.02428	8.36577	7.94273	9.312	9.60794	8.95067	8.36141	8.47894	8.48714	8.84857	8.69025	8.9177	7.97398	7.88388	8.07316	8.83712	9.00833	8.98153	8.78701	8.02851		0.127616	0.0221433	8.63251	8.67878	0.0462674	0.733225	0.221735	0.317277	0.0955411	0.617508	20.2723	22.2899	2.0176	0.479934	24
Ifi208	0.0170338	0.338665	0.756759	0.870167	0.432658	0.68975	0.688208	0.333808	5.90575		1.51669	1.46945	3.77267	1.12358	1.19688	0.0418285	1.06121	0.730478	0.235111	1.0424	0.316133	-1.01094	0.461258	0.408846	0.755465	0.431158	0.105958	1.51292	0.927185	0.23558	0.0677306	1.19491	-0.191027		-0.451201	0.438855	-0.597244	1.32409	0.285337	0.488495	-0.594439	0.625548	9.00214		-1.26896	1.2077	0.0953408	0.325359	-0.0465671	4.58673	-0.788621	0.448771	0.557024	-0.706894	-0.781227	-1.58379	-0.954473	-1.99555	-0.737435	-1.53506	-1.46664	-1.50417	-0.57343	-2.12347	-1.12584	-1.80432	-1.65657	-0.901772		0.119234	0.202566	-0.59495	0.688397	1.28335	0.000364367	0.625655	0.33378	-0.291875	0.533272	9.00202	5.90547	-3.09655	0.480175	24
Zfp697	-0.228957	0.0221936	2.52912	2.49041	0.105684	0.459094	2.47692	0.23832	11.7205		2.81776	2.57259	2.28804	2.93727	2.52183	3.01804	3.37995	2.30424	2.26774	2.37661	2.39239	2.01087	2.06327	1.86142	2.76239	2.32418	2.43449	3.02208	2.58013	2.71005	2.19983	2.42837	2.89614		-0.0939902	0.0689752	2.71527	1.18617	0.32317	0.518009	2.71879	0.112427	9.31514		2.69952	2.80357	3.22934	2.9058	3.16137	2.66662	3.41893	2.75471	2.54312	2.62177	2.62789	2.60374	2.65923	2.22769	2.32737	2.585	2.64203	2.7347	2.60689	2.62008	2.76706	2.50719	2.72749	2.72532		0.1691	0.0313335	2.71875	2.47697	-0.241783	0.0109809	0.112432	0.238313	0.125881	0.334463	9.31523	11.7205	2.40526	0.48052	24
Ppp2r2a	-0.0641518	0.0877198	6.05411	2.72003	0.0877424	0.439755	5.99428	0.110402	8.75354		5.98502	6.16782	6.14191	5.96293	6.4813	5.94999	5.8823	6.09659	5.97238	6.05038	5.91422	5.95634	5.88597	5.89009	6.19874	6.54845	6.07209	6.11978	6.04717	5.96937	6.03277	5.96506	5.95397		0.00433478	0.000792331	5.96046	0.0072961	0.992733	0.996164	5.96398	0.0133449	1.31081		5.89867	6.27568	5.80524	5.99006	5.91287	5.99161	5.85942	5.90366	6.01235	5.90519	5.93852	6.0236	6.12806	5.73588	6.01419	5.82957	5.98481	6.04528	6.07252	6.03519	5.90635	5.83898	6.04355	5.89978		0.710176	0.00752093	5.96398	5.99429	0.0303092	0.413223	0.0133448	0.110402	0.0970568	0.0655392	1.31083	8.75353	7.4427	0.480546	24
Pi4kb	-0.0162354	0.0364204	5.80014	1.03495	0.371726	0.647415	5.73962	0.0402948	8.55083		5.80624	5.73044	5.97484	5.87376	5.96331	5.69258	5.84579	5.8037	5.67832	5.73299	5.66655	5.89196	5.72449	5.72905	5.80958	5.84907	5.775	5.81816	5.84286	5.75561	5.83009	5.82538	5.78344		-0.0491263	0.014288	5.75681	1.36315	0.275518	0.480926	5.76033	0.0446725	10.4173		5.65674	5.71256	5.59897	5.67563	5.73615	6.11505	5.76135	5.77937	5.80311	5.68974	5.65482	5.71195	5.73898	5.87732	5.76095	5.85622	5.73098	5.8014	5.71826	5.71578	5.79422	5.84082	5.71245	5.72064		0.0398242	0.0538447	5.76033	5.73963	-0.0207032	0.31297	0.0446727	0.0402946	-0.00437811	0.877981	10.4173	8.55082	-1.86644	0.480563	24
Abcd3	-0.125203	0.160884	6.56791	1.24344	0.307673	0.607849	6.50879	0.205675	8.70851		6.7914	7.09966	7.11925	7.37695	6.99655	6.25553	7.20395	6.19236	6.80804	6.89593	6.33717	5.94927	6.07495	6.06873	6.81772	6.30077	6.05013	7.09639	7.00235	6.35443	5.89255	6.13459	6.24327		-0.0484774	0.280506	6.08016	2.31542	0.121016	0.329234	6.08368	0.287038	6.53727		6.26252	6.94236	6.75578	6.93478	7.03734	7.10553	6.41493	6.03338	5.91152	5.86819	5.94403	5.94174	5.81899	5.47336	5.81384	5.58758	5.64812	5.7195	5.8223	5.74647	5.88617	5.59443	5.81796	5.843		0.037705	0.129783	6.08368	6.50879	0.425116	0.00237426	0.287032	0.205675	-0.081357	0.659901	6.53732	8.70851	2.1712	0.480789	24
Nup210	0.136644	0.351578	2.09915	0.671126	0.52118	0.747547	2.02588	0.369517	4.64936		2.38504	2.56003	6.11765	2.37109	3.28052	0.804317	1.60383	1.98814	2.28007	2.47444	1.67619	0.845662	0.876991	1.22751	2.42945	2.88969	0.770892	2.4128	2.24033	1.09929	1.93662	2.45789	1.55197		-0.368001	0.717772	0.6793	1.75273	0.195395	0.412127	0.682489	0.805873	7.76645		-0.200031	2.91817	1.24848	1.47865	1.74422	6.86274	1.58221	-0.390833	1.20098	0.534456	0.0502569	-0.0778689	0.0189915	-0.29019	0.873592	0.74612	-0.906895	-0.293288	-0.178096	-0.00633139	-0.155757	-0.8525	0.496988	-0.100864		0.0760557	0.267178	0.68227	2.02596	1.34369	0.00113499	0.805926	0.369513	-0.436413	0.427069	7.76634	4.64937	-3.11697	0.48103	24
Scp2	-0.117283	0.0738546	7.24802	0.401413	0.674125	0.833771	7.19049	0.143694	10.0847		7.71527	7.79591	7.89577	8.24293	7.34207	7.36963	7.77506	6.78397	7.52647	7.64644	7.17856	6.57353	6.55918	6.74955	7.2614	6.63186	6.53809	7.69981	7.94605	7.19936	6.59555	7.16201	6.516		-0.0859305	0.462226	6.89151	3.56287	0.0446674	0.207573	6.89503	0.472357	6.63114		7.04023	8.00265	8.21036	8.22912	8.30079	7.89709	7.40005	6.94881	6.58525	6.46508	6.56683	6.64223	6.4276	6.15757	6.48822	6.38111	6.27185	6.59443	6.53428	6.42107	6.57071	6.40175	6.43712	6.42197		0.0154679	0.381778	6.89503	7.1905	0.295468	0.0924755	0.472358	0.143693	-0.328664	0.180531	6.63114	10.0847	3.45354	0.481121	24
Zfp65	0.039335	-0.0011835	3.06278	0.303213	0.741445	0.868608	3.00099	0.031203	23.2665		3.15318	3.02961	3.34672	3.05221	2.99703	2.95578	3.14507	2.99567	3.03308	3.05014	3.28632	2.82964	3.22782	3.14047	2.78145	2.97568	3.04464	3.12783	3.01282	3.166	3.01732	2.83613	3.23931		0.0286316	-0.121324	3.06677	3.00124	0.0692306	0.252267	3.07028	0.123271	19.1597		3.17808	2.93188	3.10791	2.96563	2.74376	3.22544	3.08281	3.04829	3.07933	3.40868	3.2451	3.41824	3.15152	2.79741	2.88325	2.92164	2.90055	3.08605	3.16503	3.05854	3.01436	2.80199	3.23997	3.1469		0.0132061	0.499612	3.07025	3.00102	-0.0692306	0.13514	0.123274	0.0312024	-0.0920713	0.160001	19.1597	23.2665	4.10681	0.481164	24
Rnpc3	0.0787903	-0.0900184	4.16054	2.04164	0.153439	0.508722	4.09919	0.117881	20.4316		4.30227	3.97212	4.35627	3.95078	3.93949	4.12405	4.27122	4.29854	4.06207	4.12397	4.26041	4.10537	4.39647	4.28766	3.86454	3.80379	4.08157	4.12022	4.11052	4.43934	4.09167	3.99788	4.73217		0.0356755	-0.179602	4.20358	8.51773	0.00167358	0.0529468	4.2071	0.181303	18.9342		4.4441	3.99845	4.06393	3.98172	4.07969	4.26451	4.17506	4.31276	4.3416	4.40141	4.2293	4.44643	4.44853	3.99754	4.08968	3.77551	4.06424	4.21117	4.04354	4.27812	4.32666	4.07654	4.58549	4.24998		0.000477918	0.0665838	4.20709	4.09921	-0.10788	0.0499669	0.181305	0.11788	-0.0634248	0.400605	18.9342	20.4316	1.49737	0.481211	24
Cebpd	-0.0607026	-0.188503	5.21479	1.41674	0.26355	0.582723	5.16083	0.205371	16.6828		4.99842	4.32248	5.75525	4.89286	4.78017	5.77431	5.52657	5.5197	5.22011	5.40555	5.70478	4.77051	5.00037	4.92164	5.13482	4.8735	5.56743	5.17997	4.57348	5.2743	5.20997	5.95422	5.57971		-0.132538	-0.0808588	5.39532	1.28531	0.295464	0.497118	5.39884	0.146303	14.1219		4.75682	4.60601	5.66013	5.77884	5.32594	5.34094	5.44454	5.39457	5.87282	5.53547	5.86532	5.48335	4.74786	5.40217	5.18138	5.81571	5.41615	5.31962	5.48908	5.05858	5.29012	5.92465	5.53814	5.23944		0.188804	0.099904	5.39884	5.16084	-0.237997	0.0415083	0.146304	0.20537	0.0590665	0.714312	14.1219	16.6828	2.56086	0.481698	24
Meox2	0.0112076	-0.195423	5.3154	2.44781	0.109433	0.46496	5.25889	0.200217	18.0475		5.80529	5.37474	5.36711	5.43457	4.94855	5.05348	5.3673	5.98342	5.46935	5.29153	5.64929	4.69161	5.1966	5.33801	5.09444	4.87529	4.75447	5.65033	5.56919	5.47484	5.10101	5.65934	5.10447		-0.108908	-0.160918	4.6021	1.1597	0.331035	0.524243	4.60562	0.186695	15.8245		4.23086	4.93942	5.20983	4.69199	4.9394	5.24005	5.03415	4.8533	5.33089	4.97791	4.89717	4.85542	4.74117	3.93084	3.86232	3.70508	3.88684	4.32631	4.76587	4.39568	4.33101	4.31201	4.37064	4.62224		0.155688	0.0383275	4.60561	5.2589	0.653292	6.73987e-07	0.186695	0.200216	0.0135212	0.931605	15.8246	18.0475	2.22295	0.481765	24
Klhl30	0.42886	-0.28709	4.36735	3.81186	0.0377119	0.345291	4.29714	0.511556	21.6811		4.69039	3.65142	3.07324	3.87429	2.83454	4.81545	3.78932	4.12359	4.54855	4.3008	4.96019	5.65863	5.25815	5.32335	4.665	3.46153	4.72373	3.65459	3.70279	4.72593	5.09548	4.76754	4.75066		0.148159	-0.337574	4.88657	1.63125	0.217259	0.431081	4.89011	0.368663	19.6732		5.49634	3.00502	4.10201	3.90399	3.47622	3.29974	4.78767	4.97448	4.70942	4.9769	5.02326	5.0653	5.4737	5.63023	5.47773	5.39595	5.57881	5.34287	5.19162	5.10509	5.22498	5.33238	5.30178	5.4021		0.118884	0.0254041	4.8901	4.29715	-0.592949	0.0105726	0.368668	0.51155	0.142883	0.647989	19.6731	21.6812	2.00803	0.482048	24
Pard6g	-0.218104	-0.0787295	3.66561	1.48024	0.24915	0.573604	3.61519	0.241723	13.3476		3.73411	3.64351	4.25197	4.26181	3.65295	3.48706	3.75323	3.92637	4.0259	3.90845	3.62393	2.47757	2.86994	3.41054	3.69401	3.37556	3.39615	4.22065	4.26236	3.76844	3.01732	4.26497	3.28229		-0.160907	0.0497105	3.06582	0.757014	0.48026	0.639052	3.06932	0.16174	10.715		2.9232	3.36215	3.30412	3.72705	3.66802	3.97119	3.5104	2.88148	3.4218	3.20009	3.55065	3.27546	2.68734	2.44812	2.22786	2.38176	2.94713	3.26644	2.81302	3.11065	2.56393	2.17562	3.29656	2.8656		0.242732	0.0818735	3.06929	3.61521	0.545923	0.000172594	0.161744	0.241718	0.0799743	0.674179	10.7149	13.3476	2.63266	0.482138	24
Gpsm3	0.0608839	0.0596851	3.07626	0.13154	0.877421	0.941342	3.01231	0.0757157	3.09696		3.15019	2.90273	5.28235	3.11097	3.11065	2.78213	2.97407	3.20019	3.01105	3.17179	3.13008	2.51088	2.41085	2.74947	3.24322	2.86105	2.47724	3.33944	3.11212	2.79275	3.01732	3.45243	2.96107		-0.244647	0.193252	2.52764	1.26744	0.300261	0.501451	2.53112	0.307646	9.34703		1.98568	2.87626	2.77956	2.9024	2.63577	5.6105	2.61112	2.36601	2.61844	2.59576	2.51004	2.49516	2.16793	2.086	2.17821	2.34363	2.09	2.18353	2.3564	2.51281	1.87601	2.15213	2.25491	2.47519		0.111595	0.633929	2.53107	3.01234	0.481274	0.00748045	0.307652	0.0757162	-0.231936	0.347821	9.34702	3.09702	-6.25	0.482224	24
Phf6	0.0297384	0.00743151	3.82618	0.101834	0.903598	0.952738	3.76455	0.0211935	0.47877		3.81767	4.02639	4.30506	3.64864	4.02023	3.60958	3.86959	4.10164	3.71443	3.86149	3.76251	3.55443	3.88524	3.63225	3.5762	4.14994	3.53671	3.71772	3.81602	3.91962	3.59723	3.78379	4.09567		-0.0889687	-0.154914	3.7365	2.186	0.13488	0.346831	3.74001	0.171435	16.1269		3.91952	4.05747	3.42921	3.60694	3.56215	4.45287	3.91036	4.04665	3.98543	3.96461	3.74997	4.00236	3.88861	3.21281	3.51665	2.9422	3.50313	3.82426	3.78361	3.77549	3.70095	3.40896	3.85206	3.57967		0.0314838	0.698598	3.73999	3.76457	0.0245824	0.707936	0.171438	0.0211927	-0.150245	0.113487	16.1269	0.478558	8.35165	0.48228	24
Slc5a2	-0.0648577	0.853166	0.670128	2.21682	0.132458	0.491869	0.593709	0.851494	6.32996		0.410942	-0.399197	2.08641	-0.923061	-0.570476	0.292706	3.68227	-0.928521	-0.172087	0.134541	0.485804	1.52664	0.976665	0.354518	4.52645	3.80755	1.02258	-0.0257862	-1.25118	-0.0804664	0.211033	0.178898	0.0667167		-0.188987	-0.0249625	1.07063	0.139591	0.870436	0.916099	1.07444	0.182337	12.4393		0.148247	-0.206534	2.15072	1.6424	0.679144	-0.673111	5.67749	-0.117018	0.743521	2.46394	0.559136	0.628137	1.62527	1.48665	1.09188	1.6281	0.666191	0.247132	0.0357685	1.45342	1.19642	1.63566	0.704941	0.227522		0.638525	0.0583771	1.07428	0.593961	-0.480315	0.243881	0.182323	0.851428	0.669105	0.247391	12.4395	6.33019	-6.10931	0.482333	24
Chaf1b	-0.0712621	0.18947	0.763876	0.931244	0.408889	0.673624	0.70203	0.201246	7.56096		0.683814	0.269203	2.46996	1.0747	0.638309	0.945266	0.727014	0.832417	0.531831	0.880518	0.845943	0.250984	0.155748	0.849529	0.986496	0.647815	0.85436	1.49443	0.159966	0.0861939	1.06955	0.829793	0.285318		-0.305605	0.196841	0.685945	3.05794	0.0661849	0.247023	0.689333	0.358568	9.73468		-0.104768	0.357835	0.0719174	0.497387	1.05952	2.54969	0.892661	0.371873	0.112093	0.467191	1.08042	0.807507	0.614653	0.358082	0.421429	1.25348	1.05443	1.24697	0.74701	0.483197	0.603044	0.610301	-0.0385468	0.945299		0.0139983	0.161924	0.689162	0.702201	0.013039	0.92502	0.358605	0.201227	-0.157378	0.418379	9.73468	7.56082	-2.17386	0.482345	24
Pappa2	0.0974834	-0.0447166	2.34572	0.195518	0.823806	0.911783	2.28272	0.10163	22.0619		2.03486	1.78937	1.44459	2.42572	2.09466	2.04444	3.42411	2.15483	1.75209	2.42047	3.32908	2.00308	3.54442	3.11073	2.1431	1.59613	2.49816	2.53995	2.07114	1.67993	2.67069	2.49823	2.68173		-0.248606	-0.524897	1.91745	3.79808	0.0373568	0.191055	1.92099	0.574001	16.3492		0.681143	0.634201	1.25888	1.28348	0.679144	1.51167	2.07106	2.31043	2.93359	3.52901	1.4294	3.02512	1.91406	2.00495	1.71963	2.92681	1.28949	1.52306	2.24797	3.30211	2.32745	1.84546	0.97691	2.59385		0.0177377	0.588635	1.92091	2.28278	0.361866	0.0875881	0.57403	0.101627	-0.472403	0.11195	16.3492	22.062	5.71284	0.482515	24
Rsbn1l	0.0424662	-0.0349969	4.52885	0.289859	0.751152	0.87416	4.46767	0.0521624	20.6875		4.77743	4.46402	5.0499	4.6381	4.30797	4.7791	4.70923	4.84339	4.5098	4.60203	4.73928	4.17629	4.63254	4.53873	4.13097	4.11853	4.44551	4.36885	4.32392	4.71112	4.32543	4.32868	4.64264		-0.048391	-0.115502	4.61735	1.72404	0.200332	0.416123	4.62087	0.118799	16.683		4.85784	4.29474	4.61986	4.59744	4.67168	5.09753	4.84766	4.73643	4.86365	4.87678	4.84944	4.97287	4.57304	4.25679	4.3695	4.19291	4.4672	4.63052	4.49929	4.37052	4.51627	4.37593	4.81079	4.46764		0.0731223	0.484459	4.62086	4.46768	-0.153175	0.0318033	0.1188	0.0521619	-0.0666379	0.493242	16.6829	20.6876	4.00464	0.482723	24
Paip2b	-0.214806	0.112007	5.32361	3.16399	0.0617609	0.391145	5.26893	0.247907	10.2915		5.1871	5.65765	5.29871	5.15044	6.13461	5.09671	5.28853	5.66148	5.16381	5.378	5.06137	4.854	5.02386	5.18621	5.45269	6.2857	5.1763	5.42603	5.33137	5.45657	5.4281	5.18262	4.56122		0.0136855	0.0163362	5.19795	0.0420241	0.958919	0.975657	5.20147	0.0296903	2.82884		4.96603	6.08106	5.02322	5.29324	5.31933	5.18155	5.41525	5.15815	5.11318	5.27775	5.25954	5.24549	5.33248	5.00829	5.27619	4.73971	4.99414	5.31626	5.28603	5.12897	5.16957	4.91524	5.29302	4.95715		0.678573	0.0143717	5.20147	5.26893	0.0674676	0.416721	0.0296904	0.247906	0.218216	0.0666279	2.82885	10.2915	7.46267	0.482745	24
Atad5	0.0813001	-0.0042481	1.60721	0.424837	0.65907	0.826372	1.54389	0.0731533	23.5292		1.54433	1.18316	2.1568	1.57405	1.45961	1.62404	1.70276	1.58277	1.19749	1.59529	1.8794	1.42547	1.58351	1.66708	1.48196	1.534	1.5185	1.64451	1.27764	1.71428	1.5512	1.6382	2.42979		0.000569183	-0.0539068	1.61291	0.187656	0.830141	0.888596	1.61639	0.051006	18.6622		1.40774	1.41709	1.46174	1.25178	1.74422	2.2829	1.58221	1.34132	1.50078	1.8048	1.90955	1.89439	1.63493	1.22555	1.37255	1.65326	1.83652	1.85424	1.33669	1.21238	1.5722	1.46824	1.94785	1.99685		0.510027	0.34543	1.6163	1.54398	-0.0723227	0.345205	0.0510082	0.0731497	0.0221414	0.837756	18.6622	23.5292	4.86701	0.482791	24
Wipf1	0.029066	-0.0403836	5.6632	0.133195	0.875987	0.940013	5.60264	0.0495368	19.6165		5.97743	5.50166	6.85076	5.50198	5.2929	5.51737	5.71167	5.77465	5.76917	5.61611	5.76006	5.12622	5.5467	5.52538	5.58058	5.25337	5.60648	5.86928	5.81186	5.72435	5.39096	5.83329	5.71135		-0.232197	-0.142167	5.34135	3.12581	0.0627286	0.240489	5.34487	0.263311	14.1152		5.21175	5.13873	5.2638	5.23161	5.23443	6.88774	5.54098	5.55372	5.78851	5.61273	5.61854	5.42535	5.34504	4.75785	4.98283	4.68434	4.93874	5.36576	5.47655	5.39831	5.22322	5.05583	5.17326	5.28277		0.013392	0.59585	5.34486	5.60265	0.257787	0.0103491	0.263312	0.0495365	-0.213775	0.118555	14.1152	19.6166	5.50132	0.482875	24
Pdlim1	0.269754	-0.395923	7.24156	4.07304	0.0310977	0.319199	7.17968	0.478225	20.2055		7.22174	6.61348	6.46966	6.5283	5.64941	7.59023	6.90822	7.50902	7.36288	7.05381	7.65667	8.05129	8.1306	7.92909	7.07802	6.04836	7.96386	6.60821	7.00744	7.73681	7.96693	7.63522	7.83667		0.0464513	-0.401801	7.71702	2.97806	0.0705196	0.25429	7.72055	0.401839	18.5214		7.86966	5.82975	7.11502	6.86011	6.56293	6.66152	7.42377	7.81644	7.94723	8.14281	7.91575	7.95272	7.88259	8.40851	8.19206	8.15923	8.10184	7.8684	7.83961	8.11988	8.1389	8.26093	8.13471	8.00416		0.0422626	0.0205425	7.72055	7.17968	-0.540868	0.00690717	0.40184	0.478222	0.0763828	0.775248	18.5214	20.2055	1.68402	0.482936	24
Pomc	-0.123337	0.170093	-1.40032	0.612497	0.550885	0.764302	-1.4598	0.211047	8.54554		-1.75601	-0.812933	-2.23594	-1.53154	-0.0230969	-1.83686	-1.26969	-0.821409	-1.51446	-1.32853	-1.52592	-1.36655	-2.06981	-1.06741	-1.31242	0.0549244	-1.71877	-1.31896	-2.24498	-2.23608	-0.661643	-1.59589	-2.01331		-0.0651022	0.589604	-1.46938	8.78395	0.0014365	0.0502124	-1.46622	0.595929	6.36593		-1.75577	-0.469312	-0.769609	-0.613688	-0.732664	-0.810661	-1.0774	-2.00545	-2.07428	-1.71441	-1.46234	-1.80397	-1.695	-1.99555	-1.23873	-0.409499	-1.12083	-1.75189	-2.11616	-1.53779	-1.56912	-1.80432	-2.6615	-2.07525		7.74844e-05	0.259926	-1.46699	-1.459	0.00799216	0.959355	0.59622	0.21097	-0.38525	0.0845742	6.36601	8.54553	2.17952	0.482989	24
Pcx	-0.249924	0.140461	8.76412	0.505641	0.609885	0.796609	8.71014	0.292071	10.1547		9.1127	10.0415	9.67878	10.3816	9.12901	9.46546	9.71999	8.08987	9.23731	9.52487	8.44134	7.13678	7.25595	8.18238	8.97435	8.03529	6.73318	9.59554	9.94961	8.41834	7.72046	8.79541	7.95496		-0.0179333	0.92278	7.49514	1.84403	0.180536	0.39837	7.49866	0.926524	6.03989		7.74812	10.4092	10.8194	10.3903	10.681	9.70226	8.71213	7.93895	7.25834	6.10327	7.06857	7.69237	6.84134	5.45991	7.41643	6.81268	4.13636	6.19116	6.68273	5.79406	7.24071	7.2928	5.74599	5.74542		0.0776387	0.334909	7.49866	8.71014	1.21147	0.00580846	0.926521	0.292071	-0.63445	0.28504	6.03991	10.1547	4.11474	0.483021	24
Psme4	-0.1029	0.00508556	6.2248	1.53228	0.237989	0.566643	6.16823	0.11162	11.9896		6.16388	6.11299	6.12644	6.22512	6.18445	6.31785	6.42818	6.19635	6.02187	6.13299	6.09779	5.96838	6.30169	6.0055	6.15968	6.16643	6.75804	6.26183	6.28855	6.3517	6.14992	5.99859	6.75218		-0.0569661	-0.0422113	6.34876	3.26478	0.056248	0.229182	6.35228	0.0621139	14.5545		6.39983	6.28271	6.19463	6.21045	6.31236	6.21369	6.42848	6.50333	6.31903	6.35813	6.23602	6.2911	6.42064	6.34351	6.20943	6.34682	6.40211	6.45809	6.45172	6.55376	6.38962	6.34289	6.3752	6.32665		0.127192	0.0955261	6.35228	6.16823	-0.184048	0.00100589	0.0621141	0.111619	0.0495053	0.5067	14.5546	11.9895	-2.56502	0.483102	24
Nmb	-0.201781	-0.398586	1.98186	15.6601	5.68822e-05	0.0142085	1.93778	0.454946	16.1625		1.77188	1.73081	1.66259	1.58282	1.73237	2.13285	2.35753	2.54848	2.21089	2.30608	2.11612	1.35385	1.63527	1.34362	1.41032	1.95569	1.74535	2.21809	2.61748	2.13779	1.94485	2.45203	2.61604		-0.131793	-0.114959	1.6946	1.57925	0.227418	0.439501	1.69807	0.166305	14.8008		1.28411	1.87286	1.65541	2.10539	1.54452	2.23709	2.17537	2.0014	1.93714	2.17872	2.00258	1.85727	1.37172	1.60138	0.95446	1.73801	1.1531	1.43677	1.87705	1.34881	1.51215	1.78566	1.59576	1.44365		0.0721302	2.34836e-06	1.69799	1.93786	0.239865	0.00437349	0.166318	0.454925	0.288607	0.0144556	14.8008	16.1625	1.36173	0.483223	24
Tsacc	0.0422187	-0.0105068	0.460218	0.05629	0.945399	0.973024	0.398404	0.0369161	22.3694		0.123848	0.678471	0.494827	0.609319	0.796096	0.692403	0.595874	0.127359	0.0744397	0.958328	0.520944	-0.0073933	-0.057793	0.317129	0.83057	0.613891	-0.668801	0.485644	0.517005	0.474779	0.528157	0.507253	1.37266		0.0309684	0.226284	0.130657	3.55249	0.045024	0.208411	0.134075	0.233188	5.35597		0.148247	0.807768	0.185407	0.634781	0.361447	0.586545	0.273809	0.248247	-0.162645	-0.342658	0.0931958	0.0592096	-0.0723336	0.205208	0.32334	0.109883	-0.0742286	0.247132	-0.298226	-0.0343555	-0.0844882	-0.161189	0.277796	-0.196132		0.00126116	0.753658	0.133834	0.398613	0.26478	0.00663372	0.233227	0.0369089	-0.196318	0.139948	5.35598	22.3689	-6.98707	0.483324	24
Otub2	0.116833	-0.0462628	2.92935	1.29965	0.292536	0.600564	2.86562	0.119587	22.3159		2.94422	3.00511	2.80888	2.49237	3.20066	2.60027	2.5777	3.25017	2.70287	2.84888	3.18041	3.32398	2.94159	2.76344	2.89077	3.44232	2.86712	2.4988	2.86534	2.94515	3.17599	2.8451	3.20398		0.0975865	-0.156593	2.98387	3.98355	0.0325079	0.178311	2.98741	0.18591	20.3116		3.18124	3.11123	2.54025	2.73675	2.45475	2.35972	2.91217	3.0909	3.11618	2.96838	3.15424	3.05821	3.25533	3.2088	3.1324	2.9422	3.07008	2.94729	2.86988	3.23912	3.21602	3.22608	2.87952	2.94217		0.0193837	0.119858	2.98737	2.86566	-0.121717	0.106875	0.185915	0.119584	-0.0663309	0.5271	20.3116	22.3159	2.00437	0.48334	24
Prss36	-0.0230928	0.115799	3.09529	1.39533	0.268607	0.586722	3.0333	0.115479	7.06556		3.05408	3.32758	3.34945	3.67142	3.42591	2.92206	3.10645	2.8412	2.98492	3.24901	2.89919	2.61667	2.99407	2.877	3.30707	3.21794	2.78866	3.10058	3.29232	2.88234	3.13343	3.17872	2.97162		0.0465771	0.176371	2.88873	1.89814	0.172312	0.391297	2.89224	0.188217	4.87144		2.80142	3.51566	3.50331	3.59856	3.46539	3.25159	2.96487	2.75091	2.59625	2.83244	2.74022	2.74931	2.60622	2.83438	2.75366	2.56526	2.58426	2.58226	2.5985	2.56511	2.89011	3.14908	2.5769	2.85376		0.0515145	0.0683693	2.8922	3.03333	0.141128	0.0791003	0.188221	0.115477	-0.0727439	0.51093	4.87144	7.06556	2.19412	0.483383	24
Cfl1	0.0659898	0.085904	8.8523	0.971177	0.394121	0.662319	8.78761	0.0992998	3.65195		8.59909	8.77143	9.15618	8.48671	9.2934	8.84009	8.46775	9.01031	8.72068	8.70866	8.84756	9.04598	8.87382	8.86089	8.96761	9.42387	8.81633	8.57826	8.49769	8.58417	9.13947	8.8649	9.04814		0.0216842	-0.0184894	8.91711	0.0964221	0.908441	0.940915	8.92063	0.033376	22.2463		8.82688	8.99114	8.50045	8.51675	8.47609	9.17555	8.78446	8.89432	8.85744	8.95738	8.86883	8.94523	8.92121	9.20231	9.08613	9.4256	9.0157	8.94925	8.83828	8.92303	8.93805	9.07713	8.9464	8.89307		0.582271	0.167413	8.92063	8.78761	-0.133019	0.043971	0.0333763	0.0992997	0.0659234	0.473834	22.2463	3.65194	5.4056	0.483419	24
Adam15	0.0960918	-0.0764603	7.98782	1.72326	0.201466	0.546154	7.92553	0.119306	21.1388		8.07652	7.80614	7.50535	7.85328	7.54115	8.35541	7.6829	8.02024	7.92422	7.89873	8.18576	8.33317	8.16027	8.29093	8.0657	7.76025	8.06435	7.8821	7.88098	7.91664	8.23134	8.24289	8.04164		0.0260662	-0.172781	8.25094	3.12777	0.0626321	0.24039	8.25447	0.172525	18.7645		8.19637	7.49031	7.90614	8.05719	7.95944	7.63376	8.13006	8.35013	8.31595	8.40732	8.45389	8.52263	8.31829	8.42213	8.39304	8.49224	8.28003	8.35247	8.31212	8.34383	8.42505	8.45658	8.35449	8.44921		0.057951	0.16006	8.25447	7.92553	-0.328936	0.000372723	0.172525	0.119306	-0.0532192	0.65646	18.7645	21.1388	2.37429	0.483424	24
Spag1	-0.0158368	-0.135402	2.54268	2.52763	0.102522	0.454695	2.4859	0.142281	17.3382		2.78336	2.55582	2.34397	2.19931	2.43287	2.42753	2.69849	2.94726	2.41482	2.27601	2.53673	2.58052	2.46334	2.50538	2.34872	2.35532	2.60805	2.43721	2.72408	2.87476	2.55185	2.49823	2.91811		0.0392952	-0.268227	2.65443	9.85989	0.000790155	0.0389434	2.65796	0.268767	18.6784		2.88115	2.65034	2.47031	2.47834	1.9634	2.35972	2.49945	3.0606	3.06325	2.79635	2.78674	2.89074	2.96889	2.7035	2.29668	2.33588	2.54845	2.4218	2.79111	2.8444	2.95357	2.77661	2.61956	2.54559		0.000405319	0.0255134	2.65792	2.48594	-0.171976	0.00812006	0.268775	0.142278	-0.126497	0.154627	18.6784	17.3381	-1.34028	0.483561	24
Trim28	0.0445896	-0.0337368	6.77318	0.473297	0.629075	0.807644	6.71189	0.0526343	20.8641		6.70114	6.54741	7.17678	6.46865	6.58521	6.75176	6.63491	6.88084	6.81547	6.55115	6.70857	7.15533	6.84675	6.85767	6.77231	6.6966	6.90059	6.60928	6.68781	6.8363	7.02966	7.02079	6.54806		-0.0381574	-0.130273	6.82545	2.04019	0.152597	0.367776	6.82898	0.130064	17.1133		6.85985	6.39489	6.30391	6.34389	6.33009	7.05093	6.70677	6.93133	7.01893	6.83693	6.82982	6.75417	6.97825	7.19238	6.98219	6.96329	6.95185	6.85113	6.86486	6.93916	6.97204	7.15238	6.80237	6.79943		0.073668	0.399763	6.82897	6.7119	-0.117078	0.083735	0.130064	0.0526342	-0.0774298	0.407037	17.1133	20.8641	3.75078	0.48358	24
Nif3l1	0.0686268	-0.0299902	4.2298	0.63068	0.54148	0.758128	4.16753	0.0692754	21.9919		4.15909	4.46851	4.10596	4.03943	4.57869	3.66993	3.90983	4.45055	4.1934	4.27061	4.17612	4.0498	4.33049	4.22847	4.11416	4.58151	4.18031	4.13968	4.28962	4.11227	4.37801	4.23289	4.62605		0.0819842	0.0107307	4.12805	1.60259	0.222795	0.435733	4.13157	0.0913526	0.60579		4.00566	4.66874	4.26709	4.216	4.16253	4.05112	3.92207	4.16818	4.1198	4.16186	4.13869	4.01365	4.1882	4.21336	4.08819	4.09532	3.95224	4.02983	3.92781	3.98718	4.35043	4.1633	4.11809	4.06376		0.0564189	0.257526	4.13155	4.16754	0.0359875	0.500038	0.0913535	0.0692741	-0.0220794	0.768004	0.605791	21.9918	-2.61401	0.483676	24
Npc1	-0.115182	0.146709	5.7595	6.86823	0.00475405	0.160732	5.70031	0.188399	8.74141		5.68209	5.81787	6.25926	5.84444	6.13159	5.75833	5.97098	5.65512	5.53772	5.60621	5.60494	5.60179	5.39431	5.5944	5.88033	6.05114	5.66486	5.98886	5.84811	5.75819	5.47997	5.60628	5.73165		-0.08129	0.0364122	5.53872	1.36345	0.275445	0.480926	5.54224	0.0833412	10.0822		5.46304	5.82103	5.4227	5.65255	5.72302	6.21886	5.58635	5.57853	5.57777	5.5646	5.48988	5.44841	5.56681	5.37375	5.3713	5.26946	5.42852	5.49889	5.59616	5.5564	5.44668	5.30602	5.45945	5.50916		0.0427909	4.70924e-05	5.54224	5.70031	0.158074	0.000159625	0.0833416	0.188397	0.105056	0.0549871	10.0822	8.74143	-1.34076	0.483725	24
Drg2	0.0163755	0.0524314	5.44202	0.563837	0.576943	0.778768	5.37993	0.0482623	5.39116		5.27224	5.54	5.39319	5.31667	5.78866	5.25282	5.23445	5.50563	5.30404	5.40902	5.34366	5.47813	5.49019	5.45881	5.51877	5.89084	5.39626	5.3237	5.33262	5.28077	5.71215	5.51022	5.41373		0.0589637	0.0535061	5.39879	2.19015	0.13441	0.346158	5.40231	0.088247	2.69386		5.2528	5.66923	5.40406	5.42459	5.28461	5.46037	5.35606	5.3024	5.3157	5.30369	5.3635	5.39113	5.37271	5.62497	5.41661	5.66461	5.49273	5.25594	5.19023	5.25372	5.51329	5.57469	5.30032	5.383		0.0252193	0.314636	5.40231	5.37994	-0.0223711	0.596395	0.0882474	0.0482626	-0.0399848	0.502724	2.69387	5.39113	2.69726	0.483916	24
Atp5mpl	0.0694454	0.0609949	5.81158	0.537913	0.591371	0.786681	5.7473	0.0827464	2.8526		5.82703	6.0327	6.0107	6.17164	6.14031	5.58259	5.95935	5.60379	5.8968	6.13389	5.63583	5.58495	5.45462	5.47746	6.0734	5.87392	5.4039	5.80556	5.74498	5.3864	5.70611	5.57833	6.582		0.0366721	0.211689	5.62241	5.67147	0.00984683	0.106712	5.62594	0.220016	5.21486		5.74411	6.09864	5.9043	6.01584	6.12192	6.17701	5.6656	5.56887	5.26738	5.4524	5.54409	5.44841	5.42999	5.72537	5.55432	5.71998	5.4318	5.39211	5.31191	5.35171	5.52663	5.60095	5.44239	5.4422		0.000776175	0.321976	5.62593	5.7473	0.121371	0.0837126	0.220018	0.0827494	-0.137269	0.168138	5.21484	2.8526	-2.36224	0.483918	24
Lhx8	-0.0826636	0.260064	-1.02809	0.30295	0.741635	0.868732	-1.09101	0.26871	7.29421		-1.00268	-0.648437	2.50962	0.148128	-0.642309	-1.5349	-0.437628	-0.873971	-0.350731	-0.697151	-1.45593	-1.95606	-1.20009	-1.28014	-1.02076	-1.86706	-3.31409	-0.458196	-0.0582919	-0.788346	-2.20924	-0.796789	-3.71112		-0.848643	0.0694812	-2.00523	1.92343	0.168608	0.387159	-2.00497	0.843045	11.6843		-1.96297	-1.03561	-0.535736	-1.57275	-0.0970786	2.2829	-0.441396	-0.729085	-0.822606	-2.20588	-2.96248	-1.80397	-2.80476	-5.73239	-2.64695	-3.31655	-4.52914	-1.84491	-2.4925	-3.12563	-1.77815	-1.80432	-2.49048	-3.67307		0.0683218	0.459207	-2.00686	-1.09022	0.916635	0.0290646	0.844088	0.268579	-0.57551	0.31592	11.6878	7.2931	-4.39471	0.483978	24
Clcn3	-0.140904	0.195754	5.15716	2.22325	0.131751	0.491264	5.09786	0.242599	8.53855		5.04755	5.55485	5.43435	5.25767	6.23513	4.86872	5.39284	5.35605	4.90176	5.21943	5.05914	4.53312	4.72502	4.71347	5.38501	6.17081	4.584	5.2574	5.05555	4.98703	4.96708	4.76163	5.14695		0.00632374	0.0879257	4.87965	0.376781	0.690172	0.788945	4.88317	0.0927693	5.39817		4.7684	5.89724	5.10987	5.14081	5.40293	5.39994	5.23992	4.72295	4.78737	4.92562	5.04734	4.99012	4.84673	4.35636	4.72878	4.32207	4.55853	4.7266	4.76681	4.64465	4.70159	4.58625	4.76825	4.67255		0.343212	0.0317671	4.88316	5.09787	0.214707	0.0405292	0.0927696	0.242598	0.149828	0.297329	5.39817	8.53855	3.14037	0.48421	24
Stc2	-0.199358	0.0721041	3.62719	0.983666	0.389622	0.659148	3.57281	0.218712	10.8045		3.43256	2.49993	3.81879	3.82526	2.93668	4.98313	3.77044	3.02108	3.73474	3.48138	4.16644	3.23708	3.67875	3.83102	3.76753	3.16621	4.72373	3.76862	3.29232	3.58104	3.55755	3.73157	3.41953		-0.253384	-0.0950022	4.38481	2.10144	0.144865	0.358758	4.38835	0.261597	13.3616		3.88319	2.69924	4.54634	4.32027	4.24849	3.82597	4.95413	4.4663	4.27217	4.61069	5.017	4.49155	3.94985	4.1891	4.50096	4.75286	4.68484	4.77723	5.17268	4.23328	4.15813	4.65749	4.39676	4.42692		0.0962723	0.204382	4.38834	3.57283	-0.815503	7.07788e-06	0.261601	0.218709	-0.0428917	0.849087	13.3616	10.8045	-2.55711	0.48422	24
Dph3	0.150126	-0.0864523	5.39782	6.53571	0.00585035	0.176218	5.33371	0.168284	21.8115		5.40636	5.3567	5.04147	5.17963	5.16721	5.34187	5.20803	5.43311	5.42699	5.4105	5.57024	5.61142	5.67156	5.5983	5.41277	5.2575	5.46692	5.12243	5.15205	5.38707	5.66997	5.44759	5.81012		0.0811515	-0.136014	5.60726	4.07822	0.0303002	0.172548	5.61079	0.159673	20.2693		5.65107	5.20443	5.48776	5.26838	5.20085	5.11584	5.43873	5.60922	5.55111	5.80206	5.69414	5.82041	5.6255	5.79467	5.72202	5.81988	5.74621	5.69286	5.54143	5.6049	5.80521	5.813	5.82456	5.74007		0.0349342	0.00993346	5.61078	5.33372	-0.277068	0.000137482	0.159675	0.168283	0.00860854	0.926319	20.2693	21.8115	1.54219	0.484238	24
Cpsf6	0.0327657	-0.0571963	5.68337	0.538448	0.59107	0.786487	5.62304	0.0664786	19.4137		5.9157	5.65174	6.27481	5.611	5.60744	5.61221	5.83946	5.99125	5.72192	5.68965	5.68845	5.39285	5.7137	5.5772	5.22979	5.48742	5.7087	5.44481	5.69489	5.81865	5.49965	5.62722	5.91899		-0.0588821	-0.178471	5.60892	4.5036	0.0222042	0.149768	5.61244	0.181966	16.9226		5.79903	5.7026	5.46208	5.40431	5.42435	6.20591	5.67453	5.87608	5.92641	5.8747	5.82926	5.80261	5.62671	5.33005	5.27422	5.08416	5.33353	5.59775	5.659	5.50621	5.54219	5.56286	5.72281	5.39258		0.00189245	0.278334	5.61243	5.62305	0.0106149	0.850941	0.181967	0.0664786	-0.115488	0.14886	16.9226	19.4137	2.49105	0.484379	24
SPATA5L1	0.0186643	-0.0965258	3.76278	1.24724	0.306621	0.607203	3.70384	0.101785	18.374		3.97664	3.67297	4.15681	3.58897	3.28295	3.67913	3.96069	4.07068	3.65648	3.71547	3.60153	3.75772	3.7971	3.89427	3.65322	3.33188	3.67629	3.7512	3.92929	4.02772	3.85684	3.69733	3.80866		-0.0681345	-0.135189	3.82074	2.89354	0.0754444	0.263213	3.82425	0.144501	16.3673		3.91952	3.46941	3.59038	3.4759	3.40542	4.34499	3.76563	4.11313	4.03713	3.78292	3.84568	3.7574	3.93625	4.1665	3.70177	3.57946	3.86759	3.72863	3.73088	3.97493	4.09813	3.90213	3.85405	3.64983		0.0202994	0.125871	3.82424	3.70386	-0.120378	0.0555699	0.144501	0.101783	-0.0427184	0.620958	16.3673	18.374	2.00665	0.484409	24
Sost	0.683645	-0.739721	6.03009	9.68093	0.000944849	0.0723119	5.9601	1.00488	20.813		6.76692	5.97	4.4175	5.43578	4.20811	5.68346	5.38789	6.00405	7.40344	5.34476	7.0719	6.49248	7.56405	6.92095	5.2053	4.15879	6.35997	4.28392	6.11875	6.56877	6.89683	7.77503	6.65332		0.406315	-0.166244	6.40009	1.60135	0.223039	0.435783	6.40363	0.445247	22.5727		5.64594	6.2296	7.64814	6.79311	5.01195	3.79073	5.00377	6.89937	7.58029	6.37658	6.53701	6.0468	6.38102	8.02707	7.00807	6.76298	6.53307	5.82046	6.27356	6.44029	6.72477	7.12826	6.71657	6.22267		0.117184	0.000808698	6.40362	5.96011	-0.443517	0.104307	0.44525	1.00486	0.559613	0.14178	22.5727	20.813	-1.75971	0.4845	24
Mpeg1	0.0384468	0.341082	4.33884	0.719676	0.497902	0.731262	4.26962	0.337584	5.66332		5.04514	4.71783	7.84144	4.77827	5.21373	3.44667	4.18402	4.26399	4.29414	4.57846	4.40967	2.55413	3.28727	3.65303	4.69796	4.32396	3.32478	5.08508	4.58085	3.77048	3.54137	4.28488	3.91628		-0.509881	0.526452	2.40303	1.55976	0.231357	0.442629	2.40645	0.729776	8.89463		1.22422	4.70711	3.75017	3.53195	3.57632	7.7155	3.07684	2.14697	3.3551	2.55854	1.79717	2.23067	1.70077	0.469694	1.68844	1.87263	0.620939	2.09864	1.66854	2.00096	1.41712	0.991779	2.08269	1.38999		0.0962509	0.249809	2.40638	4.26963	1.86325	7.13057e-06	0.729796	0.337583	-0.392213	0.446782	8.89466	5.6633	-3.23136	0.484642	24
P4htm	-0.0293262	0.0166404	4.94317	0.0299484	0.970535	0.985189	4.88358	0.039839	10.8445		4.70271	4.87312	3.89003	4.22448	5.68837	4.9084	4.47273	5.2011	4.82281	4.8157	4.92455	5.48373	4.98249	5.12058	5.19112	5.97091	5.26972	4.55767	4.3745	5.02345	5.41188	5.05997	4.72284		0.12705	-0.162637	5.10616	1.52814	0.237908	0.448451	5.10969	0.2087	20.6933		5.28026	5.20866	4.15452	4.503	4.43223	3.88285	5.07742	5.10345	4.97673	5.16641	5.16899	5.14254	5.25476	5.50973	5.48399	5.55124	5.54514	5.33029	5.23217	5.21481	5.29124	5.50995	5.24615	5.2813		0.132904	0.791988	5.10968	4.88359	-0.226098	0.117331	0.208701	0.0398389	-0.168862	0.40266	20.6933	10.8444	-9.84889	0.484755	24
Rbbp7	-0.0151016	-0.00112422	6.99569	0.0765109	0.926585	0.963403	6.93594	0.0245421	12.9283		6.94235	6.82901	6.98784	6.83849	6.92009	6.98452	6.84487	7.10956	6.93388	6.86289	7.06038	6.98233	7.17323	7.13248	6.98297	7.1211	7.20563	6.95734	6.94718	7.07703	7.09001	7.1004	6.8172		-0.00821095	-0.0897455	7.03545	2.90659	0.07466	0.262161	7.03898	0.0860466	18.001		7.00862	6.87899	6.79788	6.76999	6.70583	6.95847	6.99762	6.97789	7.07013	7.11799	7.10591	7.08891	7.10807	7.03966	7.07139	7.01273	7.21499	7.18234	7.19785	7.07693	7.11404	7.02698	7.2069	7.12075		0.0645826	0.602876	7.03897	6.93594	-0.10303	0.0267255	0.0860468	0.024542	-0.0615048	0.342346	18.001	12.9281	-5.07294	0.484766	24
Nphp1	0.0112782	-0.0326554	4.44807	0.213589	0.809317	0.904355	4.38802	0.0375131	18.2618		4.51983	4.24091	3.98981	4.5221	4.25705	4.64742	4.41797	4.43037	4.37399	4.50628	4.68996	4.58487	4.55806	4.58567	4.62072	4.29615	4.49447	4.461	4.27411	4.54093	4.50861	4.59627	4.18898		0.0426022	2.19054e-05	4.51416	0.363102	0.699383	0.795625	4.51769	0.0509611	0.279465		4.56975	4.20163	4.53139	4.76116	4.46525	4.08384	4.64963	4.247	4.42158	4.51817	4.57906	4.65549	4.51147	4.49968	4.58167	4.4206	4.65989	4.63484	4.63258	4.44345	4.51053	4.37085	4.72115	4.66917		0.44138	0.584512	4.51768	4.38803	-0.129644	0.0587289	0.0509617	0.0375132	-0.0134485	0.886479	0.279462	18.2617	-6.01774	0.484837	24
Aplf	-0.0201282	-0.0954858	2.94534	2.10938	0.144926	0.50285	2.88784	0.104308	16.9303		2.89495	2.84868	2.89751	2.73977	2.60562	2.90019	2.80624	3.13851	2.90355	2.83716	2.92565	3.01904	3.02545	2.93368	2.96349	2.84286	3.11402	2.95266	3.07978	3.3245	2.99373	3.0136	2.98208		0.0188788	-0.157378	2.91153	3.54664	0.0452261	0.208814	2.91505	0.15606	18.6663		3.11021	2.64619	2.44774	2.49648	2.44154	2.83366	2.99051	3.08188	2.8703	2.96025	3.02159	3.02512	3.17818	3.1132	2.9862	2.61732	2.98334	3.06063	3.05288	2.99757	3.00622	2.87554	3.00279	3.07731		0.0167568	0.0519178	2.91501	2.88788	-0.027136	0.628743	0.156064	0.104306	-0.0517582	0.51501	18.6663	16.9303	-1.73602	0.484892	24
Nupr1	0.0786636	-0.389301	7.06942	5.80504	0.00936091	0.210414	7.01459	0.400238	18.671		7.22192	6.52847	6.07944	6.94709	5.95725	7.20606	7.01995	7.05371	7.44717	6.88299	7.4072	7.3319	7.3334	7.27061	6.98245	6.00852	7.51535	6.95544	7.36313	7.34743	7.46653	7.78482	7.48583		-0.068147	-0.251962	7.17233	3.92517	0.033956	0.18226	7.17585	0.255389	17.0955		7.07031	6.34582	7.38395	7.04521	6.58062	6.41063	7.10699	7.70354	7.4185	7.30498	7.59088	7.10599	7.12101	7.22282	7.1129	7.18246	6.74002	7.23336	7.75041	7.55743	7.37965	7.30661	6.91961	7.54215		0.0335455	0.00841338	7.17585	7.01459	-0.161262	0.207754	0.255389	0.400237	0.144848	0.41679	17.0955	18.671	1.57549	0.485023	24
Dnajb1	0.128152	-0.050362	5.479	0.352592	0.706721	0.848934	5.41493	0.131549	22.3477		6.44291	5.59336	6.92414	4.97674	5.17245	5.09327	6.04237	5.5716	5.01494	5.06531	5.16428	6.5329	5.00922	4.70174	5.06169	5.28538	5.20997	5.1647	6.03648	5.71802	5.38341	5.2932	5.55888		0.0370757	-0.23388	5.35436	1.64311	0.215011	0.429406	5.35788	0.234603	18.7423		5.94208	5.76948	4.85502	4.74986	4.78497	5.37637	5.14034	6.18085	6.0499	5.20046	5.04118	4.9844	6.41889	5.67386	5.0201	5.07255	4.92251	5.03227	5.16134	6.08935	5.46956	5.38034	5.10736	5.08169		0.0965056	0.441216	5.35788	5.41494	0.0570576	0.709298	0.234603	0.131548	-0.103055	0.632848	18.7423	22.3477	3.60537	0.485313	24
Ttc41	0.0969891	0.0265356	1.19353	0.775324	0.472604	0.716243	1.12894	0.0909753	0.9231		1.14757	1.36743	1.61792	1.31463	0.998598	0.602375	1.58666	0.942901	1.04683	1.42565	1.32496	0.913656	1.17156	1.18663	1.2417	1.31923	0.993416	1.32689	0.900493	1.17524	1.114	1.32876	1.40413		0.0355643	-0.0418604	1.219	0.261631	0.772027	0.849293	1.22251	0.0580504	21.2584		1.63635	1.24111	1.31981	1.14081	1.29318	1.28284	1.15326	1.21493	1.35865	1.16361	1.14306	1.01276	1.55581	1.1605	1.1272	0.51862	1.52879	1.09248	1.2103	0.965898	1.53496	1.12644	1.34773	1.12684		0.423829	0.171465	1.2224	1.12906	-0.0933361	0.173684	0.0580556	0.0909651	0.0329095	0.734211	21.2583	0.92316	3.66483	0.485414	24
Cnpy4	0.042076	-0.121631	5.01525	3.36239	0.0529778	0.37477	4.95598	0.130734	18.9856		5.10206	4.89328	4.8079	4.78018	4.63295	4.99202	4.87925	5.17304	5.04597	4.94282	5.34856	5.01454	5.15287	5.2496	4.95349	4.81684	5.0738	5.03958	5.01413	5.20427	5.10469	5.35098	4.77795		-0.0337642	-0.1858	5.00789	10.5696	0.000541374	0.0327167	5.01141	0.183883	17.4678		4.96145	4.66977	4.90558	4.93835	4.60214	4.65581	5.04107	5.1731	5.12355	5.22188	5.25423	5.07206	5.03627	4.85869	4.90951	4.86613	4.92135	5.04933	5.28603	5.19383	5.17623	5.01735	5.03217	5.22342		0.00318344	0.0472958	5.01141	4.95599	-0.05542	0.354197	0.183884	0.130733	-0.0531504	0.524472	17.4678	18.9856	1.51784	0.48544	24
Ascl1	-0.203779	-0.0292657	-0.878276	0.113927	0.89284	0.947714	-0.931813	0.214992	12.6199		0.764394	0.811574	-0.837117	0.643243	-0.605946	-0.290522	0.43252	-1.04423	-0.350731	-0.0932244	-3.24387	-2.96979	-2.06981	-1.28014	-0.38931	-2.76921	-4.06149	0.90508	0.817321	-1.60789	-2.20924	-0.246916	-0.505055		-0.169778	0.917395	-2.3071	1.89533	0.17273	0.391524	-2.30755	0.929046	6.65495		-1.49193	0.837199	0.228416	-0.151431	0.224185	0.236908	-0.441396	-1.90634	-1.89599	-4.61518	-3.15004	-3.61231	-1.695	-3.82916	-2.11979	-3.31655	-5.73239	-3.74797	-2.35585	-2.70951	-2.68796	-3.8901	-2.85556	-4.69257		0.0724624	0.635292	-2.31	-0.93096	1.37904	0.0052255	0.929242	0.215008	-0.714234	0.290333	6.65504	12.618	5.96296	0.485453	24
Mroh1	0.0110998	0.077031	6.11958	1.258	0.303671	0.605071	6.05715	0.0722875	5.87411		5.94754	6.22463	6.35526	6.04413	6.54838	6.0154	5.9162	6.10976	6.05769	6.13629	6.03004	6.11458	6.01905	6.07049	6.16875	6.55628	5.96912	5.97434	6.02108	6.08464	6.12751	6.18179	6.07747		0.0157142	0.017726	6.1246	0.19001	0.82822	0.887246	6.12812	0.0321325	2.78765		6.06668	6.35983	6.07454	6.2299	6.11083	6.42474	6.12592	6.15813	6.0997	5.98751	6.02527	5.99754	6.14378	6.22424	6.21525	5.89365	6.07146	6.01582	5.92018	6.12503	6.16798	6.24406	6.14274	6.16553		0.279958	0.0729954	6.12812	6.05716	-0.0709602	0.0426279	0.0321326	0.0722874	0.0401548	0.404887	2.78765	5.87411	3.08647	0.485453	24
Mettl8	-0.0483782	0.09538	3.29623	1.51375	0.2419	0.569592	3.23564	0.107078	8.14762		3.23181	3.35692	3.57652	3.31679	3.68998	3.1457	3.33182	3.37366	3.13506	3.316	3.32908	3.09788	2.96605	3.14848	3.40247	3.81129	3.0623	3.43948	3.16914	3.25619	3.15841	3.03334	3.46502		-0.00178562	0.0576671	3.14598	0.388189	0.682591	0.784418	3.14949	0.0616884	5.60065		3.11681	3.67491	3.17541	3.44821	3.22956	3.59582	3.27506	2.98515	2.82013	2.97646	3.20895	3.05001	2.96123	2.94474	3.0793	2.76312	3.14791	2.98832	3.16787	3.11704	3.22774	3.05089	3.25507	3.24386		0.271964	0.0264488	3.14946	3.23566	0.0862005	0.096311	0.0616894	0.107076	0.0453862	0.524979	5.60065	8.14763	2.54697	0.485525	24
Dnajb5	0.268968	-0.236625	6.41088	3.48842	0.048111	0.365871	6.34557	0.35497	21.1434		6.50696	5.94366	5.61795	5.77155	5.4135	6.42979	6.14965	6.52512	6.41693	6.17783	6.84004	7.43618	7.26973	6.91021	6.22812	5.81495	7.05874	5.85848	6.17064	6.62318	6.88111	6.48862	6.9174		0.103314	-0.336853	6.86236	2.17342	0.136317	0.348836	6.86589	0.35133	19.2341		7.20656	5.51331	6.03648	5.86603	5.72029	5.62336	6.60669	6.99702	7.46106	7.11319	6.72664	7.11158	7.20221	7.83834	7.2378	7.5464	7.32136	6.96727	6.89106	7.11789	7.18787	7.32533	7.13909	6.93979		0.0765991	0.0350851	6.86588	6.34557	-0.520314	0.00507697	0.35133	0.35497	0.00364038	0.988269	19.2341	21.1435	1.90937	0.485529	24
Ccn5	0.123726	-0.565068	6.75949	4.9933	0.0161697	0.264803	6.70679	0.58133	18.7607		6.81949	5.56221	5.03128	5.92508	5.38498	6.88362	6.6107	6.89955	7.40573	6.52604	7.62346	7.75043	7.46384	7.15996	6.58233	6.11771	7.50328	6.30855	6.61862	7.31981	7.66755	7.46011	6.84398		-0.101863	-0.486103	7.02272	3.78463	0.0377376	0.191987	7.02624	0.491401	17.2678		6.78693	4.84479	6.41309	6.18969	6.04065	5.80994	6.81614	7.2283	7.38236	7.58976	7.75112	7.20427	6.88271	7.4943	7.59651	7.45189	7.01607	7.13327	7.82711	7.71342	7.17461	7.77997	7.06194	7.35634		0.0243207	0.0112727	7.02624	6.70679	-0.319452	0.130925	0.491403	0.581325	0.0899216	0.758383	17.2677	18.7607	1.49297	0.485618	24
Hrh2	0.383563	-0.153571	3.22329	3.57665	0.044995	0.359321	3.15188	0.406908	22.4738		3.17693	2.90273	2.90125	3.00733	2.0268	3.11075	2.7301	2.95104	3.968	3.32442	3.18041	3.92356	4.28584	4.10913	3.41472	2.01538	3.75224	2.80669	2.67767	3.37369	3.57885	2.9855	3.93256		0.138953	-0.197883	3.38006	1.74979	0.195893	0.412398	3.38358	0.243663	20.4771		3.69963	2.63366	2.59879	2.34451	2.47218	3.27445	3.12972	2.91913	3.16472	3.74081	3.35283	3.59776	3.6547	3.71846	3.93387	4.01511	3.54007	3.6327	3.43134	3.4711	3.6959	3.40896	3.80767	3.88329		0.0883077	0.0296123	3.38355	3.15191	-0.231642	0.145007	0.243668	0.406898	0.16323	0.461935	20.4771	22.4738	1.99668	0.485678	24
Slc25a5	0.0367469	0.0514817	7.46106	0.552616	0.58314	0.782345	7.39822	0.0544627	3.93532		7.48736	7.66042	7.96863	7.78986	7.28965	7.39834	7.58215	7.17772	7.52064	7.54246	7.25181	7.48501	7.35285	7.37564	7.53015	7.11068	7.30039	7.49578	7.71642	7.39702	7.37113	7.34179	7.45845		-0.0316632	0.134015	7.43591	3.97502	0.0327153	0.178909	7.43943	0.139693	6.64364		7.47468	7.68764	7.70742	7.60341	7.62826	7.92207	7.58619	7.2949	7.15478	7.34378	7.18511	7.26974	7.23094	7.41089	7.33051	7.57116	7.3446	7.41532	7.28143	7.31886	7.45422	7.50023	7.49029	7.25531		0.00270769	0.383634	7.43943	7.39822	-0.0412082	0.425969	0.139693	0.0544636	-0.0852291	0.249223	6.64364	3.93533	-2.70831	0.485681	24
Kctd10	0.168907	-0.15889	8.56142	2.31982	0.121598	0.481729	8.49818	0.229015	20.9589		8.61589	8.2517	7.70781	8.1406	7.91803	8.87325	8.21105	8.66633	8.67864	8.41597	8.90589	9.23345	9.07218	9.12068	8.5782	8.19511	8.89075	8.17396	8.21842	8.71159	8.94276	8.83799	8.55245		0.0484247	-0.252581	8.95237	2.5198	0.102173	0.302652	8.95589	0.255249	18.855		9.01152	7.90267	8.47507	8.43054	8.24335	7.86851	8.77106	9.04854	9.05243	9.19052	9.12084	9.14696	9.14682	9.29325	9.30157	9.2264	9.25988	9.19307	9.16977	9.20895	9.17349	9.24681	9.1797	9.19509		0.0693658	0.0871402	8.95589	8.49818	-0.45771	0.00122979	0.255249	0.229015	-0.0262341	0.887626	18.855	20.9589	2.10394	0.485692	24
Srsf2	-0.0118648	0.00698865	7.71469	0.0542436	0.947326	0.974333	7.65464	0.020703	11.5921		7.69691	7.4434	8.12694	7.7047	7.6145	7.86184	7.75202	7.79296	7.75518	7.61214	7.70462	7.66131	7.74339	7.70669	7.64091	7.58365	7.8223	7.65187	7.63502	7.77647	7.63105	7.70104	7.8189		-0.0554878	-0.0945263	7.70531	4.53944	0.0216384	0.148598	7.70884	0.102384	16.1676		7.688	7.49897	7.57127	7.50154	7.57115	8.079	7.74399	7.75731	7.92348	7.81964	7.7782	7.82616	7.69671	7.66908	7.67852	7.43226	7.65965	7.76644	7.72005	7.71039	7.7335	7.6515	7.73972	7.71099		0.00122685	0.619137	7.70884	7.65465	-0.0541913	0.123104	0.102384	0.0207032	-0.0816806	0.102148	16.1676	11.5922	-4.5755	0.485771	24
Psmg1	0.0551256	0.0121737	3.86834	0.981313	0.390465	0.659948	3.80566	0.0470015	0.60351		3.89488	3.88418	4.11724	4.02664	3.80585	3.8355	3.91328	3.7509	3.84263	3.89155	3.73285	4.09626	3.83078	3.86218	3.8889	3.63435	3.72367	3.7782	3.96192	3.81271	3.9019	3.95918	3.8262		0.0138852	0.031697	3.82963	0.316258	0.731952	0.818906	3.83315	0.0417317	3.86667		3.8259	3.96385	4.04901	3.91246	3.81868	4.1079	3.75632	3.87267	3.78427	3.75028	3.68654	3.60711	3.8034	3.98585	3.84475	3.77837	3.68727	3.65835	3.69199	3.77952	3.90735	4.07029	3.86984	3.69921		0.28305	0.245146	3.83313	3.80568	-0.0274544	0.476943	0.0417323	0.0470006	0.00526832	0.923541	3.86668	0.603724	-3.26295	0.485816	24
Bod1	-0.0261933	-0.0796917	5.81348	0.868255	0.433426	0.690424	5.75586	0.0913984	16.503		5.68158	5.62637	5.22169	5.58995	5.78267	5.86421	5.70173	5.9825	5.79357	5.73141	5.80486	6.11548	5.88917	5.9305	5.88309	5.86132	6.19045	5.58192	5.6625	5.92834	6.22867	5.88365	5.77443		0.0519168	-0.173243	5.96431	2.87937	0.0763062	0.264898	5.96784	0.179895	19.3021		6.05384	5.58337	5.53134	5.48263	5.50541	5.2509	5.89295	6.02005	5.9279	6.08188	5.96766	5.94137	6.12034	6.42193	6.13549	6.13768	6.08297	6.05939	6.03999	6.1874	6.29033	6.25788	6.14071	6.03002		0.0620498	0.250894	5.96783	5.75587	-0.211962	0.01648	0.179896	0.0913979	-0.0884977	0.465853	19.3021	16.5031	-2.79909	0.486012	24
Tfe3	0.00905279	0.021423	5.78268	0.167103	0.847165	0.924307	5.72153	0.0166439	5.92323		5.93672	5.81038	6.15799	5.7887	5.78866	5.68209	5.74493	5.79479	5.83648	5.70545	5.71193	5.83007	5.55411	5.68936	5.82401	5.83119	5.68267	5.77716	5.93081	5.72066	5.66625	5.88853	5.64867		-0.0470023	0.0102282	5.64524	1.03958	0.369439	0.553955	5.64876	0.0411935	10.6828		5.58533	5.73129	5.56372	5.60055	5.57259	6.03617	5.66211	5.6238	5.75761	5.63077	5.64313	5.67242	5.68829	5.53481	5.5581	5.73036	5.60447	5.68716	5.67205	5.57449	5.61982	5.68791	5.45225	5.59644		0.0407874	0.621328	5.64875	5.72154	0.072786	0.00986172	0.0411937	0.0166439	-0.0245498	0.519926	10.6828	5.92322	-4.75961	0.486177	24
Slc6a9	-0.147913	-0.178294	4.96478	4.40613	0.0244335	0.302428	4.91389	0.24093	15.2967		4.64322	4.29496	4.68228	4.81128	4.41691	5.07247	5.06349	4.99398	5.34937	4.85691	4.79686	5.09544	4.85513	5.09112	4.92699	4.75593	5.64449	5.04197	5.04035	5.23121	5.12202	5.38288	5.02065		-0.0545425	-0.173874	4.97804	2.76283	0.083811	0.276478	4.98157	0.176364	16.985		4.77781	4.28809	4.6148	4.48835	4.44883	4.62391	5.12523	4.91981	4.92501	4.84622	5.16522	5.07678	5.07047	5.11622	5.08365	5.01306	5.24216	5.29462	5.34613	5.07753	5.19665	5.2518	5.26419	5.2165		0.064228	0.0164516	4.98156	4.9139	-0.0676602	0.458467	0.176365	0.240928	0.0645628	0.619405	16.985	15.2967	-1.68834	0.486184	24
Ankrd13a	-0.0278371	-0.0710517	6.59245	1.07879	0.357138	0.638537	6.53471	0.0841848	16.2842		6.57919	6.45632	7.03957	6.51805	6.2847	6.58304	6.6887	6.70638	6.68705	6.60398	6.5744	6.64278	6.54098	6.59411	6.46016	6.22905	6.64743	6.745	6.68562	6.73302	6.63199	6.71301	6.28191		-0.100709	-0.0749367	6.61993	4.09047	0.0300266	0.17165	6.62345	0.116732	14.5073		6.49573	6.32844	6.43219	6.48005	6.40714	7.2435	6.58344	6.68392	6.69436	6.63689	6.66571	6.63311	6.56368	6.62507	6.55187	6.54843	6.54712	6.61395	6.72837	6.75315	6.69975	6.68969	6.62823	6.64451		0.00182338	0.151009	6.62345	6.53471	-0.088738	0.0569694	0.116732	0.0841848	-0.0325472	0.615669	14.5073	16.2842	1.77687	0.486355	24
Haus7	0.105615	0.0916847	3.29705	2.57835	0.0983792	0.449577	3.23074	0.130172	2.79226		3.36181	3.27476	3.98454	3.43043	3.14573	3.24821	3.25239	3.12518	3.18511	3.35967	3.36819	3.36706	3.32558	3.48829	3.36822	3.16621	3.0693	3.34203	3.19683	3.02258	3.32523	3.49577	2.92897		0.0742987	0.142765	3.2269	4.80512	0.0179009	0.139471	3.23042	0.168109	4.03987		3.1201	3.38972	3.58418	3.31142	3.30444	3.69656	3.14408	2.89871	2.88257	3.02405	3.07076	3.29641	3.21405	3.27175	3.2965	3.49848	3.15189	3.0892	3.11593	2.99757	3.1923	3.3344	3.31973	3.24083		0.000546079	0.0313249	3.23039	3.23077	0.000379397	0.99378	0.168112	0.13017	-0.0379426	0.586098	4.03988	2.79226	-1.24762	0.486457	24
Zfp558	0.248561	0.189808	-0.227501	4.42556	0.024096	0.30202	-0.301459	0.303045	2.5063		-0.0307574	0.329644	0.392461	-0.109905	0.156978	-1.02403	-0.36903	-0.821409	-0.42888	0.035443	-0.208929	-0.487957	0.12711	-0.37415	-0.118152	0.287909	-0.578452	-0.494668	-0.516704	-0.140591	-0.519057	-0.325205	-0.0141873		0.115711	0.0153004	-0.624947	0.558613	0.579477	0.709362	-0.621649	0.125228	0.575251		-0.905617	0.0662631	-0.535736	-0.431134	-0.38015	-0.132398	-0.548114	-0.862098	-0.567593	-0.871292	-0.633896	-0.0540988	-0.597162	-0.975652	-1.01692	-0.901362	-0.780081	-0.997532	-0.57343	-1.06345	-1.03345	-0.61905	-0.483911	-0.100864		0.168933	0.00141835	-0.622058	-0.301122	0.320936	0.000465311	0.125259	0.302975	0.177716	0.148325	0.575263	2.50635	1.93109	0.486732	24
Gm10130	0.0549498	-0.0298779	0.747225	0.250217	0.780794	0.889745	0.685479	0.0577733	21.5477		0.683814	0.461541	1.37112	0.574579	0.259084	0.421143	0.595874	0.896583	0.862272	0.671993	0.886926	0.400652	0.9442	1.14456	0.634924	0.729293	0.85436	0.788504	0.698395	1.0328	0.7129	0.507253	1.0534		-0.0351637	-0.0786485	0.775444	0.344212	0.712324	0.804843	0.778884	0.0797445	16.685		0.750726	0.683645	0.755058	0.567719	0.416498	1.95531	0.231421	0.75162	0.859822	0.848233	0.957992	0.713701	0.864917	0.803763	0.402337	0.344211	0.814251	0.96125	0.762106	0.832607	0.912712	0.413623	0.94745	1.05969		0.372265	0.46725	0.778729	0.685647	-0.0930817	0.272488	0.0797537	0.0577674	-0.0219863	0.852361	16.6852	21.5477	4.86253	0.486749	24
Elp4	0.174436	0.102845	2.81721	5.51541	0.0113418	0.228659	2.74806	0.192588	2.04079		2.74813	3.1007	2.95969	2.95088	3.01466	2.57288	2.56021	2.78298	2.67978	2.81043	2.89249	2.83403	2.89563	2.78414	3.09116	3.13066	2.43449	2.53091	2.59685	2.63133	2.75263	2.68456	3.35657		0.104606	0.10832	2.72247	3.94656	0.0334175	0.180576	2.72598	0.158983	2.98622		2.72135	3.07772	2.76503	2.8327	2.86745	2.9013	2.62346	2.55613	2.50791	2.77333	2.65322	2.6223	2.81175	2.80807	2.65226	3.14648	2.54845	2.75466	2.49838	2.20651	2.68445	2.82692	2.7188	2.78058		0.00122315	0.00045245	2.72594	2.7481	0.0221579	0.615258	0.158987	0.192583	0.0335956	0.594335	2.98622	2.04079	-0.945425	0.486766	24
Unc93b1	0.0580984	0.0670397	6.07569	0.137356	0.872393	0.938804	6.0117	0.0794577	3.43869		6.52558	6.08222	8.16237	6.30478	6.21812	5.84676	5.96352	6.03556	6.12291	6.19687	6.11478	5.38089	5.40925	5.62388	6.04214	5.69484	5.48471	6.43452	6.29401	5.7233	5.80093	6.55192	5.72699		-0.261753	0.184756	5.27569	1.30781	0.289544	0.491796	5.2792	0.315881	9.55832		4.88324	5.86411	5.68447	5.78945	5.79922	8.15091	5.55501	5.28415	5.74128	5.16553	5.16836	5.20236	4.94607	4.65534	4.78052	4.87418	4.50971	4.95848	4.89988	5.02842	4.87475	4.81036	5.0634	4.92733		0.1118	0.632326	5.2792	6.01171	0.73251	0.000169492	0.315882	0.0794584	-0.236424	0.354468	9.55832	3.43866	-6.11966	0.48696	24
Madd	-0.266705	0.385786	5.04464	2.16175	0.138696	0.496997	4.98595	0.470115	8.39087		4.69862	6.02397	6.10475	4.86078	6.90934	4.29545	4.64847	5.56976	4.55871	5.27479	4.37528	4.15713	4.24478	4.28766	5.66445	7.11524	4.24823	5.39459	5.08548	4.71643	5.10377	4.62257	4.06646		-0.000323943	0.238028	4.45815	0.827936	0.449405	0.61593	4.46166	0.241841	5.875		4.07173	6.50157	4.08163	4.83609	5.07319	6.2663	4.57637	4.18091	4.42892	4.42375	4.3929	4.236	4.66898	3.92595	4.57635	4.07917	3.78025	4.12181	4.17907	4.12659	4.11841	3.99527	4.25516	4.0993		0.183496	0.0475415	4.46165	4.98596	0.524307	0.0131988	0.241843	0.470112	0.228269	0.424403	5.875	8.39088	2.51587	0.487043	24
Sepsecs	-0.0564208	0.0039416	4.49145	0.670446	0.521515	0.747815	4.43315	0.0651421	12.0492		4.544	4.56175	4.65379	4.6233	4.58066	4.28343	4.82721	4.46252	4.48337	4.52101	4.53743	4.18147	4.35539	4.38121	4.44065	4.34609	4.46423	4.68542	4.5436	4.64921	4.24776	4.34773	4.58201		-0.0344313	0.0304187	4.38737	0.30199	0.742197	0.826982	4.39089	0.0430129	8.50163		4.39333	4.5571	4.50321	4.60895	4.63346	4.83754	4.63446	4.30244	4.3338	4.35409	4.46108	4.48243	4.40687	4.05459	4.19605	3.96576	4.25774	4.46357	4.34491	4.21107	4.29249	4.13761	4.49166	4.37263		0.411941	0.157255	4.39088	4.43316	0.0422831	0.383046	0.0430129	0.0651417	0.0221288	0.747326	8.50161	12.0492	3.5476	0.487256	24
Rgcc	-0.227078	0.167132	5.37293	0.963654	0.396858	0.664235	5.3175	0.286284	9.69695		5.64	6.19177	6.21309	6.39807	6.05807	6.22318	6.00853	4.68095	5.24313	5.9964	5.03731	3.60415	4.51864	4.89968	5.14129	5.05432	4.19158	6.01463	5.84461	5.08299	4.97111	5.49819	5.06563		-0.0998158	0.727252	4.45039	1.94313	0.165784	0.383513	4.45389	0.736644	6.47602		4.45196	6.44055	7.15388	7.11953	7.03239	6.24729	5.28077	4.75925	4.26867	3.6653	3.88592	4.28575	3.63319	2.40665	4.26241	3.72004	2.29837	3.63485	3.7556	3.10424	3.85845	4.48805	3.5106	3.54572		0.0700345	0.180326	4.45388	5.31751	0.863628	0.00893352	0.736646	0.286285	-0.45036	0.313799	6.47602	9.69693	3.2209	0.487579	24
Stard3	-0.0105137	0.0268037	4.56801	0.133617	0.875622	0.940013	4.50749	0.0292336	8.74188		4.61416	4.56175	5.20216	4.51525	4.65653	4.46362	4.43845	4.65451	4.46593	4.57494	4.48389	4.54121	4.39347	4.34683	4.55856	4.73142	4.49186	4.58195	4.60068	4.56466	4.65368	4.73536	4.23346		-0.00696117	-0.0165433	4.41349	0.0509139	0.950466	0.970274	4.417	0.0129155	18.3775		4.40687	4.55821	4.21725	4.42345	4.15716	5.05856	4.41293	4.4663	4.62702	4.39689	4.31569	4.2985	4.38128	4.56868	4.50208	4.39845	4.27244	4.13405	4.31835	4.26237	4.4458	4.52662	4.40491	4.36986		0.749515	0.519758	4.41699	4.5075	0.090507	0.0402968	0.0129155	0.0292331	0.0163175	0.786265	18.3773	8.74188	-9.63545	0.487652	24
Adal	0.0529593	-0.00173544	3.19891	0.33698	0.717504	0.854624	3.13661	0.0447343	23.4416		3.28468	3.45514	3.43434	3.12003	3.34231	2.78554	3.06676	3.45582	3.08321	3.05773	3.02079	2.92745	3.25785	3.10252	3.22593	3.42531	2.89892	3.05399	3.31776	3.3844	3.15487	3.20333	3.51633		-0.0132779	-0.0288226	3.0459	0.11555	0.891383	0.929293	3.04941	0.0256448	17.2422		3.03201	3.59533	3.17541	3.19681	3.04972	3.50693	3.08281	3.07886	3.15716	3.0926	2.92388	2.91804	3.07555	2.89061	2.86593	2.585	2.78222	2.83182	2.94125	3.10745	3.1387	3.16872	2.92934	2.97534		0.640157	0.378739	3.04937	3.13664	0.0872667	0.100551	0.0256463	0.0447334	0.0190871	0.796819	17.2423	23.4418	6.19948	0.487718	24
Nupl2	0.161495	-0.0291563	2.95101	2.84058	0.0796749	0.424998	2.88523	0.156526	23.1658		2.81776	2.75995	2.71868	2.92698	3.0747	2.64981	2.70646	2.85338	3.10418	2.85761	3.16937	3.02674	3.25785	3.25612	2.95512	2.9555	3.07628	2.4988	2.51563	2.98087	3.30939	3.02153	3.38051		0.0820548	0.0242029	2.9764	1.19012	0.322015	0.516876	2.97992	0.09449	1.14464		2.80142	2.97223	3.07883	2.77442	2.71842	3.23129	2.80785	2.83926	2.82332	2.85015	2.9907	3.08522	2.90647	3.18037	3.01791	3.41637	3.00552	2.92281	2.82385	2.71992	2.98428	3.22608	3.12625	3.13064		0.0701573	0.0373611	2.97988	2.88527	-0.0946171	0.123769	0.0944923	0.156522	0.0620299	0.470911	1.14463	23.1658	-1.97881	0.487762	24
Cggbp1	0.0345433	-0.0686427	6.18275	1.1606	0.331555	0.621707	6.12261	0.0778326	19.2918		6.33657	6.14207	6.50382	6.07786	6.03018	6.13026	6.36067	6.37414	6.21131	6.08857	6.22077	6.08448	6.31286	6.09071	5.88859	5.83947	6.24637	6.06914	6.18729	6.40361	6.01725	6.10317	6.48414		-0.0361641	-0.188616	6.18977	10.4251	0.000584106	0.0345931	6.1933	0.187016	17.4274		6.36939	5.99228	6.04176	5.93957	5.99956	6.2111	6.24457	6.54771	6.50044	6.45282	6.31976	6.34544	6.33918	6.05672	6.04067	5.78829	5.96231	6.21512	6.28764	6.23843	6.23191	6.01585	6.31303	6.10104		0.000413659	0.148808	6.19329	6.12261	-0.0706844	0.155192	0.187016	0.0778324	-0.109184	0.117475	17.4274	19.2918	1.86441	0.487802	24
E2f5	0.0350079	-0.0906155	3.93858	2.0747	0.149219	0.506199	3.8789	0.0989446	19.0274		4.01667	3.68459	3.94711	3.80104	3.74381	4.00466	3.99526	4.08968	4.00004	3.90144	3.96747	3.96019	4.02956	3.79578	3.88009	3.73641	4.06064	3.77629	3.88232	3.98615	3.95581	3.89372	4.47862		-0.0317335	-0.156084	3.97096	5.99832	0.00792	0.0965626	3.97448	0.154192	17.4153		4.05635	3.63776	3.51204	3.74803	3.72365	3.88471	4.02493	4.18513	3.99111	4.04562	4.1816	4.17194	4.12794	3.84288	4.06713	3.76112	3.90347	4.21261	4.09363	4.0165	3.98809	4.0682	4.04	4.01851		0.00505559	0.0535626	3.97446	3.87891	-0.0955478	0.0593538	0.154194	0.0989433	-0.0552508	0.42765	17.4153	19.0274	1.61213	0.487847	24
Ubap1l	-0.123612	0.101263	-0.837875	0.201547	0.818942	0.909529	-0.896716	0.163125	9.59739		-0.75792	0.117473	-0.650684	-0.827039	0.697702	-2.01541	-0.240906	-0.235591	-1.51446	-0.337008	-1.93823	-1.28807	-1.71844	-2.32813	-0.477165	0.697252	-1.92601	-0.532085	-0.668292	-1.7885	-0.612532	-0.912896	-0.0141873		0.0438812	0.251249	-1.25461	0.793102	0.464282	0.627391	-1.25134	0.259538	5.22907		-0.61562	0.397888	-0.812559	-1.06729	-0.947561	-0.630029	-1.24683	-0.862098	-1.59441	-1.61387	-3.36568	-1.3928	-0.790402	-1.60782	-1.73454	-1.13982	-1.5678	-2.29186	-0.962607	-1.00683	-1.44489	-0.917283	-1.40786	-1.48815		0.198458	0.511278	-1.25204	-0.896141	0.355903	0.116635	0.2597	0.163102	-0.0965983	0.758089	5.2301	9.59685	4.36675	0.487955	24
Sap18	0.0255888	0.0151998	5.69621	0.258255	0.774682	0.886377	5.63458	0.0198309	2.1133		5.60542	5.56326	5.47749	5.52605	5.84351	5.81036	5.57199	5.71195	5.67014	5.62849	5.87316	5.76138	5.83984	5.8769	5.73212	5.85089	5.73592	5.56486	5.49363	5.65088	5.74608	5.80543	5.6731		0.0204516	-0.0682443	5.78053	1.8999	0.172051	0.390959	5.78406	0.0706316	19.5973		5.80057	5.63088	5.57261	5.5147	5.53266	5.57355	5.84192	5.79049	5.70761	5.88493	5.91291	5.82402	5.80622	5.97573	5.88476	5.81571	5.84974	5.87662	5.80964	5.8507	5.86269	5.75181	5.78138	5.88094		0.141199	0.69067	5.78405	5.63459	-0.149468	0.00285914	0.0706318	0.0198309	-0.0508009	0.455253	19.5973	2.1133	6.516	0.488162	24
Anln	0.123595	-0.147835	4.00812	3.40343	0.0513364	0.372611	3.94635	0.191012	20.465		4.29143	3.76521	3.64936	3.8938	3.89578	4.53024	3.92869	4.0426	4.11294	3.88303	4.48389	3.87108	4.13759	4.06892	3.74344	3.77338	3.60578	3.6732	3.86344	4.02943	3.96998	4.57082	4.40274		0.118598	-0.0371842	4.41375	0.82231	0.451772	0.617864	4.41729	0.131144	23.0143		4.47141	3.82017	4.87884	4.74702	4.12033	3.21366	4.34373	4.66067	4.69297	4.53743	4.49949	4.56149	4.38414	4.3744	4.74212	4.58161	4.45597	4.54144	4.21654	4.32988	4.30027	4.27262	4.49675	4.68708		0.281761	0.0268873	4.41728	3.94636	-0.470915	4.30275e-05	0.131147	0.19101	0.0598626	0.679385	23.0144	20.4649	-2.54944	0.48822	24
H2bc9	0.126058	-0.296804	-0.676934	3.8003	0.0380382	0.346802	-0.735422	0.323227	19.4202		-0.400788	-0.998629	-1.11017	-0.827039	-0.717907	-0.802869	-0.585461	-0.770694	-0.599153	-0.476318	-0.530034	-0.949242	-0.348186	-1.01879	-0.894422	-1.52717	-0.41314	-1.45608	-0.590508	0.0327514	-0.661643	-0.209308	0.285318		0.0663254	-0.0153887	-0.522844	0.182885	0.834048	0.89059	-0.519153	0.0748031	23.4106		-0.0445842	-0.661737	-0.727902	-0.465844	-0.176325	-1.13272	-0.663361	-0.390833	-0.991513	-0.342658	0.00600075	-0.696843	-0.238697	-1.21361	-0.153438	-0.696787	-0.111931	-0.543176	-0.32989	-0.899843	-0.643706	-0.418167	-0.261207	-0.749485		0.500166	0.0073252	-0.519538	-0.734958	-0.21542	0.0567996	0.0748229	0.323121	0.248298	0.113852	23.4103	19.4202	-3.99011	0.488247	24
Znhit3	0.0240032	-0.0424633	3.11362	0.357208	0.703567	0.847897	3.05331	0.0496478	19.1974		3.05087	2.8894	2.89377	3.03315	3.29261	3.13504	2.96746	3.27452	2.95446	3.00632	3.28887	3.35793	3.15875	2.87378	3.13626	3.40313	3.13754	2.7764	2.94913	3.18143	3.39294	3.23777	3.22175		0.0980135	-0.0513105	3.14101	2.96039	0.0715199	0.256088	3.14454	0.116402	22.3904		3.08011	3.20452	3.11079	2.93603	2.85422	2.89394	3.00316	2.9459	3.08199	3.12933	3.15677	3.20086	3.09667	3.26015	3.38182	3.28973	3.20652	3.12643	3.01872	3.05189	3.37196	3.39235	3.32261	3.26786		0.0292426	0.382146	3.14451	3.05334	-0.0911743	0.094262	0.116405	0.0496466	-0.066758	0.375232	22.3904	19.1974	-3.19295	0.48834	24
Fhl3	0.322518	-0.126854	3.13994	10.078	0.000765652	0.0635156	3.07022	0.340296	22.4832		3.26819	2.8827	3.42918	3.26326	2.51771	2.94055	2.8891	2.93203	3.50971	2.98789	3.14142	3.57557	3.48077	3.44128	3.16194	2.52464	2.65537	2.81416	3.0003	2.96669	3.50844	3.65462	3.67312		0.13372	0.0110372	3.19925	0.877449	0.429142	0.600221	3.20278	0.142714	0.394909		3.44272	2.63785	3.18363	3.00419	2.4765	3.38622	2.61524	3.15255	3.48956	3.21383	2.88164	3.17092	3.42076	3.67254	3.43211	4.15818	3.18336	2.96795	3.10413	3.09457	3.09843	3.40565	3.19367	3.39588		0.192143	0.000413063	3.20275	3.07026	-0.132493	0.170228	0.142717	0.340289	0.197572	0.147429	0.394913	22.4832	-1.91174	0.488436	24
Pcgf5	0.065575	-0.207718	5.19952	2.13209	0.142188	0.499471	5.14124	0.219963	18.9987		5.25352	4.92301	4.87492	4.99081	4.40025	5.24726	5.31679	5.5082	4.99357	5.12015	5.36255	5.30854	5.76281	5.32276	4.86135	4.36405	5.90352	4.94061	5.17451	5.74527	5.22862	5.18173	5.80423		-0.0701609	-0.372156	5.45068	8.67533	0.00152851	0.0516899	5.4542	0.373626	17.3639		5.80057	4.53482	4.87037	4.79637	4.52596	5.06103	5.47722	5.9663	5.79217	5.79293	5.57518	5.61288	5.64415	5.78323	5.33401	5.19002	5.6218	5.5822	5.56529	5.90059	5.81883	5.60167	5.61686	5.35176		0.00167517	0.0847879	5.4542	5.14125	-0.312951	0.0088069	0.373628	0.219961	-0.153667	0.340259	17.3639	18.9987	1.63472	0.488602	24
Marveld3	0.0502646	0.0961347	-2.21402	0.0405494	0.960333	0.980175	-2.27359	0.103564	4.10768		-2.94375	-2.84116	-2.88827	-2.45345	-3.56226	-2.90734	-1.62211	-1.93129	-3.02784	-2.16307	-1.26426	0.792477	-1.52422	-1.75015	-0.570718	-2.60041	-0.979739	-2.31512	-3.49078	-1.37339	-1.61839	-2.18745	-5.69979		-0.343936	-0.0803755	-1.52802	1.023	0.375109	0.558039	-1.52364	0.341923	12.8568		-1.85566	-4.18741	-1.68364	-2.81374	-1.89615	-0.630029	0.165407	-2.00545	-1.73733	-1.61387	-2.64769	-1.27822	-1.43048	-1.49872	-1.43079	-0.696787	-0.720624	-1.50417	-1.57095	-1.38564	-1.33052	-1.38235	-1.01094	-0.526728		0.182088	0.797579	-1.52457	-2.27163	-0.747057	0.0272013	0.342313	0.103558	-0.238756	0.609408	12.8578	4.07701	-8.78077	0.488618	24
Cep97	-0.0403193	-0.0782552	3.58681	1.09883	0.350678	0.635213	3.52968	0.0964299	15.9624		3.65811	3.47088	3.84616	3.29295	3.67528	3.44451	3.6701	3.79366	3.28946	3.58138	3.57042	3.33951	3.35366	3.42599	3.48324	3.77913	3.52656	3.42247	3.68531	3.96313	3.67594	3.6824	3.8663		-0.0178449	-0.118464	3.57978	1.68415	0.207427	0.421978	3.58329	0.115183	17.6809		3.79123	3.55383	3.36079	3.34184	3.30201	4.26451	3.49928	3.6728	3.62173	3.69009	3.74997	3.7456	3.80554	3.35042	3.50551	3.36399	3.17164	3.78405	3.52503	3.57909	3.56534	3.59756	3.72109	3.35165		0.0334887	0.0448353	3.58327	3.52971	-0.0535586	0.269498	0.115185	0.0964287	-0.0187562	0.784288	17.6809	15.9625	-1.7184	0.488672	24
Chrnb1	0.127643	-0.331622	4.13873	7.09278	0.00414136	0.154513	4.08081	0.356778	19.2981		4.22037	3.73574	3.53388	3.82341	3.13771	4.29065	3.96069	4.45189	4.21444	4.15616	4.46823	4.21217	4.47527	4.60228	4.03102	3.32404	4.26663	3.83808	4.18568	4.60412	4.58692	4.52414	4.54719		0.00435296	-0.339487	4.31893	8.60067	0.00159545	0.0516899	4.32247	0.33602	18.1429		4.3194	3.39715	3.75753	3.85209	3.74711	3.68168	4.11074	4.50732	4.45587	4.61975	4.71242	4.76728	4.35815	4.314	4.27951	4.49902	4.3714	4.40038	4.50379	4.66983	4.57615	4.48178	4.64405	4.62804		0.00236189	0.00414421	4.32245	4.08082	-0.241631	0.0264257	0.336023	0.356771	0.0207481	0.888266	18.1429	19.2981	1.15519	0.488823	24
Emilin3	0.115809	0.0223772	-0.993207	0.164173	0.849614	0.925637	-1.05871	0.109201	0.610651		-0.548725	-0.466125	-1.17158	-1.87137	0.317049	-1.07264	-1.40052	-1.46027	-0.956175	-1.0421	-0.68158	-1.44955	-0.935589	-1.46319	-1.31242	0.199178	-2.04199	-0.692288	-0.979234	-1.60789	-1.43644	0.484484	-1.2548		0.0977962	-0.231662	-1.89993	0.882095	0.427293	0.5991	-1.89595	0.250138	19.6208		-2.34317	-0.621144	-2.67623	-2.35757	-1.50659	-2.91187	-2.12757	-2.22678	-0.601378	-1.71441	-2.38944	-1.58379	-1.79517	-2.32753	-1.23873	-2.97074	-1.92237	-1.94434	-1.64868	-1.90077	-1.93649	-1.38235	-2.3376	-1.13359		0.184839	0.587044	-1.89701	-1.05811	0.838897	6.40751e-05	0.250347	0.109147	-0.141201	0.602197	19.6206	0.611273	4.99067	0.488865	24
Vwa8	-0.0979311	0.267723	6.48627	2.65476	0.0924779	0.442523	6.4238	0.28374	7.47185		6.80908	7.1283	6.81559	7.35888	6.97683	6.59889	7.09434	5.75369	6.65722	6.76421	6.19312	6.10052	5.98105	6.01429	6.86147	6.40425	5.98031	6.84849	6.74917	6.20163	5.80206	5.86393	6.22687		-0.0138374	0.455759	6.2755	6.75887	0.00484482	0.0791759	6.27903	0.459491	6.04656		6.62411	7.21495	7.07912	7.28605	7.34034	7.18646	6.57843	6.10157	5.64415	5.68728	5.85288	5.88561	6.11216	5.85822	6.07762	5.99982	6.046	6.05577	6.03844	5.97232	6.01851	5.89547	6.01499	6.04182		0.00118882	0.0373438	6.27902	6.4238	0.144779	0.258376	0.459492	0.283743	-0.175749	0.325566	6.04656	7.47188	1.42531	0.48888	24
Nup155	0.0277354	-0.0244101	4.36142	0.321393	0.728449	0.861809	4.30056	0.0348371	20.206		4.36821	4.23697	4.61681	4.23703	4.32219	4.34833	4.36231	4.51967	4.17535	4.29009	4.41435	4.24223	4.43932	4.31281	4.19633	4.31079	4.46689	4.31587	4.15354	4.51437	4.38559	4.32067	4.76285		-0.0291321	-0.0958671	4.40716	3.13485	0.0622833	0.239524	4.41069	0.0945127	17.1483		4.46883	4.17162	4.33385	4.24715	4.23451	4.79569	4.37813	4.31019	4.38969	4.53195	4.46006	4.55571	4.45672	4.33441	4.29641	4.15818	4.33333	4.47203	4.54146	4.37585	4.51627	4.47233	4.55529	4.38228		0.00843789	0.386725	4.41067	4.30058	-0.110096	0.00432721	0.0945135	0.0348368	-0.0596767	0.248177	17.1483	20.206	3.05774	0.489194	24
Pde10a	-0.331563	0.359498	2.78345	1.98562	0.160893	0.51575	2.72773	0.491484	8.92072		2.2234	3.60531	2.78887	2.71606	5.31381	1.91952	2.74566	3.28654	2.49107	3.23345	2.18346	2.09381	1.56228	1.98577	3.60857	4.94004	2.12733	3.09138	2.62972	2.04636	2.7942	2.07152	2.56125		-0.0573164	0.290158	2.05854	1.22244	0.312719	0.510849	2.062	0.297879	6.6328		1.98568	4.42644	1.73213	2.62574	2.78966	2.70498	2.60283	2.1868	2.1399	1.84951	1.74427	1.91862	2.20081	1.05707	2.01184	1.86188	1.54099	1.65632	2.57732	1.76119	1.45748	1.15822	1.76574	1.64947		0.124563	0.0578254	2.06193	2.72778	0.665842	0.00404997	0.29789	0.491475	0.193585	0.530488	6.63285	8.92069	2.28784	0.489262	24
Spns1	0.0519138	-0.0225906	5.60724	0.792693	0.464998	0.711463	5.54544	0.0511387	21.8426		5.66593	5.42985	5.92895	5.32975	5.56172	5.5413	5.42579	5.76341	5.56947	5.58447	5.62678	5.74864	5.70948	5.58164	5.62609	5.66668	5.71931	5.38458	5.44309	5.69724	5.78154	5.72516	5.45564		0.0098569	-0.06605	5.59542	1.32406	0.285347	0.488495	5.59895	0.0649242	19.0786		5.47401	5.47286	5.37684	5.37519	5.36203	5.80602	5.48907	5.60397	5.66872	5.59773	5.56426	5.56764	5.59491	5.84922	5.62036	5.74871	5.56917	5.5738	5.46276	5.56226	5.72193	5.86027	5.64294	5.72552		0.106146	0.253403	5.59894	5.54544	-0.053499	0.201812	0.0649245	0.0511365	-0.0137879	0.813081	19.0786	21.8426	2.76401	0.489555	24
Prpf19	0.0173963	0.0540344	6.63764	0.439148	0.650053	0.821276	6.57547	0.0500107	5.33381		6.51659	6.77841	6.70968	6.50946	7.11157	6.41692	6.37136	6.76986	6.65396	6.66907	6.44058	6.53459	6.68455	6.62647	6.73461	7.11087	6.42284	6.43755	6.65575	6.41508	6.84805	6.68925	6.55859		0.0604999	0.0503763	6.53467	1.5543	0.232474	0.443444	6.53819	0.0874554	2.54618		6.47724	7.04209	6.55738	6.49423	6.50193	6.76929	6.40215	6.48576	6.53195	6.5065	6.47723	6.43031	6.4791	6.79676	6.55377	6.62435	6.43843	6.41485	6.37493	6.35577	6.5785	6.68595	6.47019	6.38336		0.0260077	0.353502	6.53819	6.57547	0.0372837	0.412845	0.0874556	0.0500095	-0.0374461	0.559263	2.54618	5.33392	2.78774	0.489825	24
Ost4	0.175522	-0.139893	6.08814	4.24822	0.0273754	0.309676	6.02424	0.220801	21.271		5.98796	5.71306	5.88155	5.90031	5.7942	6.18395	6.02415	6.03288	6.07062	6.02864	6.16389	6.5356	6.23322	6.27415	6.00006	5.62364	6.23395	5.72012	5.76916	6.06022	6.39963	6.41037	6.98596		0.032965	-0.120599	6.23841	2.01214	0.156287	0.372743	6.24193	0.123947	19.2942		6.29054	5.65484	5.97151	5.8825	5.87611	6.00533	6.09523	6.38388	6.19566	6.32883	6.31154	6.25884	6.28654	6.6512	6.3829	6.55095	6.24926	6.2298	6.21064	6.3025	6.41367	6.51771	6.31195	6.35983		0.10744	0.0178488	6.24193	6.02424	-0.217686	0.00985523	0.123947	0.220801	0.0968538	0.395053	19.2942	21.271	1.97672	0.48993	24
Pdgfd	0.234016	-0.326937	6.11069	4.46431	0.023438	0.300011	6.04865	0.400984	20.279		6.49874	5.90817	4.99157	5.85534	4.78017	6.4276	6.13348	6.24338	6.22533	6.11217	6.69204	6.40991	6.7979	6.67946	5.86255	5.03523	6.41565	5.74184	5.92916	6.57229	6.28281	6.29039	6.66067		0.0613412	-0.345728	6.41971	4.8456	0.0173958	0.138045	6.42324	0.349026	18.7665		6.7022	5.231	6.26636	6.10206	5.84509	5.10233	6.38019	6.72266	6.6106	6.75763	6.84873	6.85177	6.6048	6.39479	6.54509	6.07448	6.64573	6.65938	6.51296	6.6847	6.69575	6.33682	6.84019	6.65762		0.0176445	0.0192843	6.42323	6.04866	-0.374574	0.015571	0.349028	0.400983	0.051955	0.803491	18.7665	20.279	1.51247	0.489948	24
Cenpi	0.00622158	-0.171121	-0.366074	0.732628	0.491884	0.727466	-0.423083	0.175964	17.9441		-0.510294	-0.304289	1.08638	-0.227597	-0.605946	-0.723099	-0.0952624	0.0162218	-0.389276	0.035443	-0.328937	-0.890076	-0.518721	-1.16986	-1.15923	-0.647781	-0.493429	-0.320885	-0.481171	0.0861939	-0.431272	-0.246916	-0.0998993		-0.0707463	-0.0148819	-0.782682	0.145924	0.865008	0.912893	-0.779525	0.0633783	12.7		-1.20169	-0.543231	-0.33454	-1.01495	-0.773159	0.675093	-0.548114	-0.772075	-0.822606	-0.606858	-0.633896	-0.696843	-0.739612	-0.904322	-1.01692	-1.32395	-0.974742	-1.22872	-1.11977	-0.619572	-1.07891	-0.515115	-1.33366	-0.656216		0.571342	0.176074	-0.779985	-0.422712	0.357273	0.00438742	0.0633927	0.175904	0.112511	0.503293	12.7005	17.9442	5.24374	0.490078	24
Gadd45g	0.000264715	-0.0470053	4.9274	0.0417021	0.95923	0.979507	4.86808	0.052469	17.3818		4.86134	4.29496	6.12205	4.84902	4.22713	5.33198	5.06891	4.83216	4.89376	5.40951	5.13694	4.54389	5.42918	5.17188	4.8725	3.79814	5.32417	5.14038	4.72948	4.82946	5.09271	5.66568	3.70506		-0.0713173	0.0556568	5.14983	0.612738	0.550371	0.688882	5.15336	0.0866192	9.11624		4.75047	4.54154	5.35214	5.22074	4.72808	5.17321	4.8985	5.3011	5.15615	5.12063	5.32911	4.87722	4.69114	5.6804	5.39262	5.62144	5.37841	5.33029	5.16985	5.17483	5.16531	5.32101	4.95007	5.27169		0.360694	0.766545	5.15335	4.86809	-0.285256	0.0455193	0.0866191	0.0524684	-0.0341507	0.861928	9.11624	17.3819	8.26563	0.490278	24
Trappc1	0.0151374	0.0929338	4.88299	0.574874	0.570917	0.775597	4.82006	0.088386	5.72218		4.61199	4.94088	4.95701	4.88756	5.52939	4.81295	4.6639	4.90318	4.72244	5.02907	4.81113	4.71324	4.5034	4.74373	5.06655	5.59567	4.5791	4.814	4.5934	4.47984	4.99409	4.92908	5.42719		0.0823024	0.119038	4.7384	3.86304	0.0355746	0.186713	4.74192	0.152511	3.57239		4.67752	5.36838	4.76751	4.85467	4.81088	5.06513	4.7308	4.55158	4.4331	4.72548	4.81218	4.7077	4.62605	4.74819	4.74118	4.99841	4.55553	4.697	4.58562	4.54873	4.50861	4.77235	4.58907	4.84597		0.00102055	0.266041	4.74191	4.82007	0.0781562	0.20802	0.152513	0.0883853	-0.0641273	0.460298	3.57239	5.72217	2.14978	0.490365	24
Ifi205	-0.359914	-0.22942	2.10794	2.04205	0.153386	0.508722	2.06606	0.436875	14.1617		2.80257	1.81073	3.02616	2.54716	1.81515	1.7759	2.67837	2.89717	2.1584	3.01155	2.51945	0.113184	0.992628	1.0221	1.96288	1.84307	2.10023	3.09445	2.72408	2.19972	1.25299	2.39823	1.73638		-0.39157	-0.0015694	1.37541	1.09669	0.35061	0.538778	1.37878	0.38329	11.98		0.767609	2.05298	2.29427	2.9058	2.60055	3.35975	2.07706	1.71269	2.52366	1.89287	1.55758	1.22191	0.614653	-0.592588	0.440271	0.281052	0.0674379	1.05435	1.03496	0.736373	1.00274	0.974028	1.37011	1.05969		0.164641	0.0506186	1.37866	2.06614	0.687475	0.00642363	0.383315	0.436847	0.0535326	0.876521	11.9803	14.1617	2.1814	0.490608	24
Gsn	-0.195746	-0.208822	12.3637	2.53648	0.101786	0.45365	12.3153	0.295691	15.0835		12.6147	12.1984	11.9984	12.4796	12.1204	12.735	12.3999	12.7803	12.599	12.5042	12.4052	11.717	12.1307	12.2064	12.3603	11.7351	12.3454	12.7067	12.8739	12.4415	12.2992	13.062	11.6515		-0.285615	-0.137294	12.0677	2.8159	0.0802985	0.270573	12.0713	0.307874	13.7145		11.3506	11.9581	12.3825	12.5557	12.4877	12.1213	12.7491	12.5314	12.9475	12.4287	12.5639	12.1617	11.4396	11.6514	11.363	11.7709	11.6065	12.0826	12.1457	11.8086	11.7568	12.3295	11.7764	11.6566		0.0178443	0.00898331	12.0713	12.3153	0.243988	0.0336346	0.307874	0.295692	-0.0121828	0.939106	13.7145	15.0835	1.36901	0.490701	24
Impg2	0.0571836	-0.00701073	-0.702726	0.0510467	0.950345	0.975074	-0.76521	0.0500182	23.0828		-0.548725	-0.728342	0.18763	-1.19546	-0.679613	-0.319562	-0.473191	-0.418686	-1.60229	-1.08606	-0.566454	-0.0073933	-0.76485	-1.59955	-1.31242	-0.647781	-1.23187	-0.256839	-0.553134	-0.447277	-1.3534	-1.25209	0.69465		-0.177928	-0.153816	-0.711045	1.2847	0.295628	0.497281	-0.707892	0.226931	14.7725		-0.167573	-0.23688	-0.902494	-1.01495	-0.901944	0.348819	-0.407508	0.0892039	-0.904589	-0.759639	-0.633896	-0.59044	-0.387146	-1.30253	-1.73454	-0.829898	-1.37211	-0.752541	-0.820892	-0.00633139	-0.749987	-0.917283	-0.699992	-1.40993		0.0948047	0.77427	-0.708339	-0.764726	-0.0563872	0.711441	0.227008	0.0500196	-0.176988	0.413399	14.7726	23.0826	8.30993	0.490734	24
Cox7a2l	0.0173197	-0.0162107	6.64005	0.231318	0.795372	0.897088	6.57942	0.0226858	19.4852		6.57864	6.58819	6.92093	6.6275	6.64277	6.7463	6.61732	6.72831	6.46802	6.70639	6.6423	6.70407	6.54166	6.5424	6.65968	6.4947	6.61728	6.46481	6.58706	6.71112	6.75199	6.76884	6.61095		-0.0456612	-0.0525107	6.63157	1.38577	0.269999	0.475736	6.63509	0.0615095	15.5015		6.64824	6.50701	6.35666	6.45417	6.54245	7.09774	6.68657	6.63873	6.43085	6.62311	6.60974	6.59228	6.67053	6.72371	6.59901	6.55304	6.49752	6.62049	6.68595	6.73692	6.78983	6.70288	6.6826	6.70756		0.061658	0.461421	6.63509	6.57942	-0.0556693	0.080359	0.0615094	0.0226859	-0.0388235	0.376409	15.5014	19.4852	3.98375	0.490754	24
Ttc37	0.0590448	-0.0280357	4.45759	1.25943	0.303282	0.604704	4.39564	0.0600814	21.7933		4.45089	4.42531	4.35763	4.4071	4.50579	4.44431	4.52097	4.45055	4.38116	4.41461	4.58387	4.34585	4.67024	4.51209	4.27406	4.38432	4.45891	4.29998	4.30877	4.53854	4.45922	4.44822	4.88221		0.0199628	-0.0651577	4.51807	2.53739	0.100707	0.300374	4.5216	0.0676184	19.6427		4.63215	4.45044	4.47224	4.33295	4.47716	4.61945	4.51475	4.48467	4.50234	4.70494	4.56769	4.66716	4.50095	4.47648	4.47948	4.4388	4.41181	4.56875	4.45469	4.54519	4.48049	4.42085	4.74596	4.48438		0.0254316	0.172934	4.52159	4.39565	-0.12593	0.00115813	0.0676181	0.0600809	-0.00753724	0.882385	19.6427	21.7933	2.15067	0.490829	24
Acot1	-0.455789	0.226177	1.77248	3.2146	0.0593788	0.388552	1.72429	0.514517	10.302		1.91289	1.99618	2.65378	2.16469	2.88332	1.31951	2.40237	1.8246	1.83803	1.97276	1.48479	0.169893	0.438129	1.26726	2.56759	2.76385	0.993416	2.61033	2.28744	1.1997	1.81624	1.84895	0.351397		-0.104697	0.191916	0.930162	0.588837	0.563023	0.698051	0.933476	0.21797	7.75003		0.363439	2.3002	0.566804	1.44167	1.79358	2.55437	2.00968	1.15881	0.859822	1.34941	1.1016	0.967022	0.864917	-0.00258424	0.632756	1.02199	0.501179	0.291516	0.586662	-0.280611	0.0899591	0.677652	0.806886	0.667147		0.268185	0.0158523	0.933326	1.72439	0.79106	0.000207141	0.217985	0.514481	0.296497	0.28473	7.74989	10.302	2.55207	0.490861	24
Tcaf2	0.0452667	0.0849159	3.42661	1.43512	0.259291	0.579837	3.36273	0.0880857	4.36499		3.58233	3.67879	3.47749	3.71793	3.51322	3.43367	3.50629	3.30143	3.38962	3.5761	3.58917	3.247	3.35983	3.49877	3.6059	3.25967	3.05526	3.65042	3.3051	3.41344	3.05201	3.29123	3.30748		-0.0460115	0.0824597	3.20677	0.521034	0.600667	0.724814	3.21029	0.0940805	7.57899		3.12338	3.46706	3.75753	3.72705	3.60029	3.39145	3.44699	3.29473	3.28979	3.11841	3.32383	3.31706	3.19786	2.46169	2.88668	2.78035	3.04888	3.15374	3.46171	3.01476	2.7444	2.81201	3.13607	3.40673		0.3294	0.128102	3.21026	3.36275	0.152496	0.0577641	0.0940797	0.0880844	-0.00599526	0.957146	7.57901	4.36494	-3.21407	0.491024	24
Dab2	-0.0698356	-0.0818604	6.55514	0.483976	0.622667	0.804748	6.49921	0.116954	15.1868		6.87044	6.45406	6.90289	6.75199	6.42557	6.38239	6.47091	6.62142	6.83441	6.54486	6.67606	5.4619	6.17277	6.40186	6.7483	6.35857	6.16533	7.0804	6.9834	6.51893	6.10703	7.09407	6.74067		-0.277697	-0.0282263	5.77973	2.36873	0.115763	0.322237	5.78325	0.270576	12.3468		5.24151	6.16107	6.1376	6.13065	6.24235	6.67795	6.56942	5.79188	6.40822	6.09911	6.15664	5.80099	5.2742	4.89663	5.11623	5.28161	5.35873	5.76792	6.05768	5.49706	5.36682	5.31398	5.80775	5.55742		0.0430457	0.281349	5.78324	6.49921	0.715972	2.37278e-07	0.270577	0.116954	-0.153623	0.358122	12.3468	15.1868	2.84004	0.49103	24
Col12a1	0.270379	-0.493107	6.44307	4.31524	0.0260822	0.306362	6.38327	0.562449	19.8483		6.60759	5.53413	5.90962	5.45142	4.65184	7.01954	6.29975	6.6878	6.756	6.25996	6.78306	7.55221	7.21784	7.03725	5.93188	5.12603	7.03903	5.90822	6.01604	7.4526	7.03352	6.40432	7.51089		0.0143123	-0.511874	7.16221	2.51062	0.102948	0.303632	7.16574	0.508672	18.1693		7.73437	4.85382	5.62082	5.74319	6.15129	5.57066	7.25616	7.31044	6.9051	7.57768	7.53187	7.33294	7.67567	7.87207	7.51887	7.65178	7.99047	7.58819	7.663	7.54358	7.50143	7.88047	7.77487	7.64437		0.0558834	0.0160466	7.16574	6.38328	-0.782461	0.00196423	0.508673	0.562447	0.0537745	0.871604	18.1693	19.8483	1.67892	0.491234	24
Hdac9	0.0741686	-0.0944214	4.26522	0.755611	0.481402	0.721894	4.20414	0.118837	20.228		4.53023	3.92719	4.07985	3.76875	3.93487	4.55245	4.64744	4.28811	4.07097	4.11429	4.55131	4.29258	4.64142	4.53058	3.76753	3.97056	4.78883	3.88497	3.8789	4.5469	4.19701	4.20356	4.93165		-0.055163	-0.319735	4.48982	4.65501	0.0199177	0.144065	4.49334	0.319506	17.4368		5.09536	3.76763	3.98461	3.97526	3.4122	4.27871	4.65164	5.12192	4.68423	4.57386	4.51142	4.46197	5.03536	4.59815	4.18632	4.02959	4.77539	4.66783	4.55777	4.99675	4.81466	4.25067	4.79331	4.53098		0.0118367	0.288501	4.49333	4.20416	-0.28917	0.015029	0.319509	0.118836	-0.200673	0.214705	17.4368	20.228	2.79118	0.491258	24
Arhgef40	-0.0308757	-0.0272467	6.79599	0.580896	0.567658	0.773898	6.73741	0.0509271	14.5979		6.8668	6.87431	6.56511	6.88841	6.81547	6.93658	6.78121	6.75884	6.9368	6.79786	6.78509	6.59699	6.6352	6.86011	6.8665	6.7571	6.66632	6.80461	6.8241	6.83435	6.78816	7.04093	6.62688		-0.00561624	-0.0428999	6.74194	0.801114	0.460813	0.625029	6.74546	0.0392879	18.2546		6.59514	6.7611	6.79229	6.90006	6.76403	6.54387	6.80534	6.78029	6.83223	6.82886	6.90856	6.87749	6.70618	6.51065	6.66733	6.75864	6.56179	6.71467	6.87314	6.6978	6.6728	6.75254	6.68484	6.81682		0.373234	0.265894	6.74546	6.73741	-0.008049	0.853738	0.0392881	0.050927	0.0116389	0.852098	18.2546	14.5979	-3.65671	0.491474	24
Pcdhgc5	0.224717	-0.104638	1.35847	2.2884	0.124804	0.485162	1.29202	0.242155	22.2118		1.45003	0.893943	0.662562	1.33553	1.20713	1.39295	1.19183	0.896583	1.34568	1.07271	1.53722	2.10839	1.61479	1.65214	1.14202	0.976244	1.41233	1.26279	1.0169	1.55282	1.26618	1.67888	2.57515		0.0485793	-0.122375	1.37324	1.16128	0.330561	0.523902	1.37682	0.131476	19.7022		1.65462	0.866041	1.12872	1.1637	0.964198	0.790585	1.27303	1.19274	1.43563	1.44574	1.52659	1.36983	1.58599	1.362	1.06785	1.52283	1.78616	1.88353	1.29578	1.53196	1.27981	1.4555	1.58623	1.78868		0.17866	0.0635911	1.37672	1.29213	-0.0845891	0.445631	0.131488	0.24214	0.110652	0.478228	19.7022	22.2118	2.50967	0.491509	24
Mrps31	-0.00800112	0.0230294	4.17442	0.0989154	0.906215	0.953709	4.11388	0.024744	8.83256		4.34482	4.40087	4.33986	4.41817	4.356	3.87609	4.15374	4.0426	4.22405	4.32618	4.05698	3.8902	4.05258	3.97751	4.31059	4.10791	3.96811	4.2485	4.47289	4.2178	4.05983	4.14488	4.0215		0.0568167	0.0689714	4.08043	1.38208	0.270892	0.476666	4.08395	0.0975238	3.21125		4.11689	4.59205	4.2119	4.39108	4.30429	4.2415	4.02027	3.97696	3.87306	4.01847	3.94864	4.03181	4.07572	3.9112	4.0365	3.88841	3.85788	4.05579	3.98844	3.90102	4.20629	3.90915	4.31261	4.06033		0.0591773	0.618235	4.08393	4.1139	0.0299642	0.547536	0.0975248	0.0247436	-0.0727812	0.298596	3.21125	8.83302	5.62178	0.491642	24
Aars	0.00276237	0.124948	6.4739	1.39186	0.269437	0.587015	6.41074	0.120313	6.18913		6.38993	6.80593	6.57361	6.4412	6.91736	6.23851	5.99842	6.5568	6.56949	6.45328	6.32666	6.43941	6.5972	6.566	6.59484	7.03919	6.3402	6.39114	6.53757	6.34863	6.4969	6.52428	5.7532		0.0473703	0.11078	6.39159	3.17464	0.0603635	0.236816	6.39511	0.127266	4.27288		6.15675	6.9279	6.64133	6.54278	6.48432	6.51777	6.30234	6.33503	6.5448	6.27576	6.23092	6.25439	6.26882	6.62205	6.53499	6.45003	6.22489	6.26779	6.25567	6.21705	6.35745	6.39176	6.31483	6.27874		0.0110539	0.129884	6.39511	6.41075	0.0156368	0.804383	0.127268	0.120313	-0.00695518	0.937463	4.27288	6.18913	1.91625	0.491694	24
Rcl1	-0.120232	0.134375	4.00111	2.52258	0.102945	0.455231	3.94237	0.182815	8.99053		3.83083	3.99718	4.52544	4.56918	4.25582	3.80555	4.17543	3.70908	3.91362	3.97549	3.69103	3.48908	3.76725	3.99093	4.20341	3.90545	3.71253	4.44544	4.51529	3.71854	3.88062	4.03752	3.91081		-0.10823	0.227773	3.73782	3.56752	0.0445086	0.207449	3.74133	0.252133	7.55758		3.40005	4.13802	4.02023	4.05087	4.29207	4.96067	3.91204	3.66275	3.52326	3.65526	3.52148	3.7217	3.28016	3.68705	3.6959	3.96073	3.41309	3.59113	3.48465	3.39171	3.6072	3.77463	3.54543	3.4175		0.005691	0.0218179	3.74131	3.94239	0.201085	0.0144521	0.252137	0.182813	-0.0693244	0.532799	7.55759	8.99052	1.43293	0.491795	24
Hdgfl2	-0.0258525	-0.0429924	6.00082	0.229246	0.796988	0.898008	5.94239	0.058969	15.6074		6.02154	5.83405	6.15095	5.72874	5.75279	5.89811	5.76796	6.2426	6.05231	6.02251	5.99141	6.14097	6.15825	6.17477	6.03273	6.0821	6.24598	5.91083	5.99529	6.20842	6.29211	6.15366	5.16084		0.0303709	-0.120707	6.13756	2.5666	0.0983236	0.296403	6.14108	0.123212	19.2173		6.21099	5.81457	5.85541	5.78669	5.52694	6.03784	5.98832	6.16384	6.23627	6.16116	6.12982	6.21427	6.24695	6.41149	6.22819	6.30427	6.24134	6.24505	6.20132	6.2163	6.30754	6.25512	6.30034	6.21729		0.0621836	0.490394	6.14108	5.9424	-0.198678	0.00938013	0.123212	0.0589688	-0.0642436	0.539614	19.2173	15.6074	-3.60991	0.49191	24
Slc3a1	-0.151089	0.713685	0.0730765	1.94049	0.167185	0.522499	0.00277405	0.726342	6.8444		-0.588207	-0.500791	0.0328982	-0.258584	0.478159	-0.410364	2.72226	-0.0731373	-1.43167	0.0759026	-0.459841	2.62683	-0.232334	-1.11773	3.28053	2.63447	-0.765188	-0.494668	-0.883351	-0.887893	-0.270265	-1.69637	-0.0998993		-0.330156	0.223695	0.137558	0.735367	0.49013	0.64655	0.141114	0.394506	9.65072		-1.01686	0.138967	2.45681	0.365399	0.586164	-0.508002	4.46987	-0.202643	-0.322503	0.998728	0.114195	-0.202975	0.159421	-0.43348	-0.433132	0.14578	-0.190426	-0.167796	-0.733602	-0.152235	-0.365053	-0.241867	0.101779	-1.26515		0.264238	0.0738857	0.140828	0.00313042	-0.137698	0.710231	0.394552	0.726212	0.33166	0.523552	9.65064	6.84444	-2.8062	0.491965	24
Vps18	-0.10104	0.143289	4.84294	2.34791	0.118807	0.479681	4.78329	0.176715	8.5596		4.68729	4.97597	5.26941	4.62754	5.4742	4.8411	4.61076	4.92258	4.80692	4.8224	4.68512	4.96232	4.5378	4.58665	5.01314	5.6108	4.80045	4.756	4.83808	4.752	4.86999	4.76163	4.17536		0.00851831	0.0253847	4.75958	0.209654	0.812378	0.87687	4.7631	0.0335577	4.00396		4.6054	5.13651	4.57474	4.64396	4.75591	5.05609	4.77297	4.6867	4.7841	4.67296	4.73632	4.66268	4.81841	4.85355	4.86836	4.77452	4.70396	4.71544	4.64077	4.76335	4.68978	4.90942	4.69369	4.71025		0.238497	0.0307492	4.76309	4.7833	0.0202066	0.726106	0.0335573	0.176713	0.143156	0.0813361	4.00413	8.55957	4.55544	0.492015	24
Rasa3	-0.236213	0.146878	6.22195	2.97085	0.0718565	0.409941	6.16731	0.283166	9.99206		6.20452	6.30492	7.45973	6.62113	6.44114	6.31313	6.32682	6.28667	6.23447	6.14166	5.96294	5.38089	5.4923	5.84852	6.31976	6.34183	6.07774	6.72532	6.73011	6.06397	5.73782	6.31196	5.77744		-0.220565	0.282452	5.80204	2.78962	0.0820179	0.273689	5.80556	0.356319	8.43841		5.33368	6.44205	6.4516	6.42042	6.56801	7.71498	6.12194	5.60817	5.88812	5.68235	5.76474	5.86862	5.49108	4.95893	5.43022	5.48709	5.39531	5.76497	5.8464	5.41848	5.25963	5.41282	5.35463	5.56471		0.022529	0.0157214	5.80555	6.16731	0.361759	0.00759474	0.35632	0.283166	-0.0731537	0.688373	8.43841	9.99207	1.55366	0.492088	24
Ppie	0.14556	-0.0670902	4.56111	2.90536	0.0756769	0.416269	4.49675	0.154568	22.153		4.49524	4.31378	4.46367	4.41572	4.20938	4.78167	4.41918	4.63584	4.49928	4.43516	4.76882	4.95225	4.77894	4.89016	4.50081	4.24858	4.72927	4.18938	4.1493	4.53734	4.923	4.82417	4.74452		0.0492606	-0.104792	4.77253	1.50796	0.242194	0.451991	4.77606	0.116297	19.9751		4.8657	4.12167	4.56009	4.4551	4.26608	4.72693	4.63344	4.77707	4.66571	4.85939	4.78706	4.8648	4.87858	5.10329	4.91373	5.1475	4.81486	4.75956	4.75082	4.80842	4.85449	5.09331	4.9172	4.91598		0.133942	0.0600555	4.77605	4.49676	-0.279285	0.000726034	0.116299	0.154567	0.0382677	0.723807	19.9751	22.153	2.1779	0.492226	24
Mapk1ip1	0.0321882	-0.058326	5.24395	0.847518	0.441851	0.696318	5.18367	0.0673264	19.3602		5.07625	5.07786	5.08479	5.14231	5.04604	5.29833	5.26983	5.26934	4.99637	5.33698	5.43745	5.28867	5.30844	5.29117	5.2237	5.18715	5.47089	5.09048	4.96426	5.52106	5.36437	5.21323	5.65195		0.0650615	-0.0432043	5.39889	2.195	0.133862	0.34577	5.40242	0.0832617	22.1117		5.55891	5.12238	5.42732	5.31768	5.13399	5.2695	5.35483	5.30498	5.30776	5.31728	5.46302	5.47265	5.48174	5.50809	5.38413	5.51051	5.44484	5.45505	5.20204	5.49768	5.57145	5.37696	5.5151	5.57556		0.096782	0.258516	5.40241	5.18368	-0.218733	0.000201783	0.083262	0.0673262	-0.0159359	0.832688	22.1117	19.3602	-2.75149	0.492302	24
Nup93	-0.0306281	0.156372	4.64277	2.41345	0.112563	0.47062	4.58019	0.156611	6.9698		4.507	4.72254	4.71233	4.53797	5.23706	4.51387	4.29388	4.78526	4.46052	4.56431	4.6617	4.46253	4.61717	4.80579	4.80659	5.38931	4.59617	4.67417	4.28833	4.48109	4.77974	4.66622	4.22026		0.0168713	0.0493029	4.54743	0.519509	0.601544	0.72531	4.55095	0.0586406	4.31057		4.27285	4.99107	4.36791	4.53517	4.35096	4.86509	4.5572	4.27762	4.53672	4.60157	4.60433	4.5787	4.44304	4.49309	4.68501	4.6535	4.65849	4.59444	4.5835	4.39437	4.45878	4.35551	4.67584	4.6035		0.155115	0.0309907	4.55094	4.5802	0.0292646	0.601312	0.0586413	0.15661	0.0979685	0.215092	4.31045	6.96981	2.65935	0.492595	24
Bnip2	0.126505	-0.238876	7.76496	2.6899	0.0898943	0.441478	7.70505	0.270631	19.72		7.92042	7.4047	7.1858	7.47056	6.6557	7.94021	7.68555	8.00053	7.82919	7.69108	8.19488	8.16158	8.36432	8.29897	7.59722	6.86874	8.3017	7.53941	7.62346	8.24128	8.05779	7.84568	7.71527		0.00106575	-0.372445	8.11403	6.45562	0.00587904	0.0853738	8.11755	0.368862	18.0963		8.33663	6.94975	7.64207	7.54713	7.32423	7.18477	8.01987	8.34895	8.37571	8.50418	8.37126	8.36895	8.31369	8.24729	8.30262	7.95214	8.29754	8.30454	8.39533	8.47255	8.49513	8.19038	8.47771	8.3143		0.00660622	0.063446	8.11755	7.70505	-0.4125	0.00317952	0.368862	0.270631	-0.0982311	0.596261	18.0963	19.72	1.62363	0.492788	24
Ptk2	-0.0215419	-0.0607907	6.32106	1.03696	0.371044	0.647269	6.26286	0.0722159	16.3485		6.27841	6.18394	5.92391	6.0994	6.31287	6.23071	6.27317	6.47674	6.35924	6.25749	6.35857	6.29072	6.54978	6.51428	6.32627	6.33012	6.46296	6.37701	6.16749	6.48855	6.53247	6.30101	6.2893		0.0107815	-0.128664	6.28724	6.15736	0.00713409	0.0923317	6.29077	0.126403	18.5767		6.22328	6.10508	6.04515	6.05271	6.0304	5.94116	6.19924	6.3069	6.36732	6.42613	6.41987	6.44028	6.35387	6.26833	6.36944	6.32105	6.29724	6.34122	6.46187	6.45075	6.37363	6.31892	6.40733	6.37268		0.020359	0.210727	6.29077	6.26286	-0.0279044	0.600483	0.126403	0.0722158	-0.0541871	0.474435	18.5767	16.3485	-2.22824	0.492937	24
Klhl6	0.0342552	-0.0589139	3.54075	0.12988	0.878862	0.941966	3.48041	0.0686215	19.4563		3.56219	3.14902	5.29517	3.2468	2.94283	3.31351	3.72801	3.73124	3.51232	3.40205	3.71589	3.35488	3.37513	3.59953	3.5006	2.77924	3.62254	3.64624	3.61317	3.74786	3.69313	3.6237	3.28229		-0.357639	-0.265582	3.54357	6.49461	0.00573356	0.084891	3.54708	0.436659	14.4571		3.17492	2.75813	2.86721	3.01052	3.29713	5.46535	3.60682	3.70842	3.63085	3.70233	3.95448	3.7096	3.23007	3.13453	3.05811	3.16409	3.42301	3.63054	3.90759	3.85211	3.76988	3.63193	3.61968	3.73838		0.000863589	0.611001	3.54705	3.48043	-0.0666215	0.594614	0.436666	0.0686128	-0.368053	0.040193	14.4571	19.4563	4.99922	0.492945	24
Zfp827	0.0303345	0.145964	3.96036	0.937518	0.40653	0.672278	3.89571	0.142835	5.41916		3.81579	3.94822	3.62699	3.81599	4.94012	3.7082	3.70234	3.80415	3.92544	3.84403	4.09099	4.18491	3.58184	4.2209	4.01903	4.94601	3.77384	3.9321	3.28718	3.88234	4.05604	3.74839	4.23346		0.0896478	0.0818851	3.94084	1.09677	0.350584	0.538778	3.94437	0.130005	2.74467		3.87931	4.32232	3.66272	3.61318	3.74532	3.74646	4.00147	3.29212	3.54659	3.74792	3.91164	4.19815	4.17171	3.58849	4.18213	4.46212	4.18576	4.35535	4.09064	3.82117	3.92616	3.93461	4.00646	4.18844		0.143931	0.200314	3.94435	3.89572	-0.0486262	0.61954	0.130007	0.142832	0.012825	0.925929	2.74466	5.41915	2.67448	0.492976	24
Samd8	-0.0500732	0.0449707	4.56225	0.592065	0.561667	0.769387	4.50281	0.0712107	9.70944		4.59556	4.48078	4.59624	4.58454	5.04533	4.47635	4.54894	4.77356	4.42069	4.54192	4.44897	4.47945	4.30993	4.28887	4.57093	5.1071	4.30125	4.58523	4.53603	4.43549	4.43898	4.51153	4.854		-0.0383597	-0.0190195	4.37836	0.347568	0.710006	0.803252	4.38188	0.0338053	13.7972		4.40687	4.81089	4.32024	4.46895	4.58021	4.56719	4.63344	4.38302	4.47321	4.54016	4.39183	4.34393	4.30772	4.07459	4.22622	4.09532	4.15632	4.33429	4.43245	4.28097	4.27113	4.32432	4.31694	4.34045		0.451101	0.171487	4.38187	4.50283	0.120956	0.0146711	0.0338038	0.07121	0.0374063	0.57763	13.7975	9.70943	-4.08804	0.492978	24
Slc46a1	0.159145	0.19841	2.83422	1.01517	0.37852	0.651697	2.76356	0.245202	3.47596		2.94075	3.20924	3.30787	3.12604	3.42372	2.64606	2.80624	2.45569	2.7524	2.92006	2.31941	4.75554	2.12974	2.40649	3.0835	3.51535	1.65512	2.8253	2.84799	2.39766	2.72901	2.86727	2.06651		0.0136423	0.432111	2.02596	2.41855	0.111075	0.316442	2.02942	0.436312	5.80818		1.84959	3.46471	3.13924	3.26454	3.45008	2.84516	2.62346	2.01411	1.88929	1.64151	1.89142	1.73981	1.76374	1.28779	2.27585	2.06301	0.666191	1.25819	1.68447	1.34881	1.72549	1.89347	1.49754	1.34558		0.0381958	0.198195	2.02935	2.7636	0.73425	0.000387555	0.436323	0.245198	-0.191125	0.484385	5.80818	3.47604	-2.33214	0.493025	24
Tmem259	0.0184136	-0.00428751	7.28039	0.137743	0.87206	0.938804	7.21945	0.013275	21.127		7.13234	7.18222	7.44174	7.25541	7.26655	7.30421	7.28368	7.28593	7.21051	7.22451	7.18406	7.52767	7.15717	7.27275	7.36016	7.20021	7.28637	7.17069	7.28934	7.16659	7.46528	7.36164	7.41999		-5.85075e-06	0.0393629	7.30813	0.453851	0.640676	0.753309	7.31165	0.0438409	5.27872		7.35236	7.15578	7.21079	7.24506	7.27961	7.55894	7.25567	7.23764	7.25436	7.15564	7.19114	7.22141	7.24677	7.63357	7.35601	7.52207	7.35414	7.27747	7.17846	7.23789	7.37886	7.57757	7.25898	7.25493		0.297227	0.700895	7.31165	7.21946	-0.0921963	0.0202598	0.043841	0.0132734	-0.0305675	0.570565	5.27871	21.127	-8.15166	0.493084	24
Pnpt1	0.00652528	0.117146	4.7664	1.85316	0.180136	0.530933	4.70326	0.112383	6.07443		4.77937	4.99086	5.14348	4.93455	5.17115	4.45507	4.69327	4.7324	4.60969	4.86848	4.7679	4.30371	4.69484	4.78625	4.76531	5.09486	4.49707	4.82976	4.79162	4.77659	4.56039	4.54079	4.83968		0.0261337	0.0388153	4.64096	0.317754	0.730887	0.818262	4.64448	0.0546635	3.40321		4.6831	5.14536	4.85158	4.88081	4.75947	5.0202	4.62426	4.51963	4.5665	4.73385	4.6328	4.69021	4.52062	4.39576	4.53969	4.34155	4.44627	4.59776	4.53268	4.52012	4.63628	4.43227	4.84215	4.47023		0.293766	0.0309131	4.64447	4.70327	0.0587988	0.246006	0.0546638	0.112382	0.0577185	0.415804	3.4032	6.07443	2.67123	0.49319	24
Usp6nl	-0.0591076	0.0429294	4.45867	1.77734	0.192269	0.539624	4.39963	0.0778145	10.0428		4.50348	4.29243	4.70274	4.43763	4.57375	4.37577	4.72107	4.51201	4.43731	4.41953	4.41084	4.35811	4.32104	4.56189	4.54329	4.35638	4.54559	4.62083	4.278	4.49844	4.35659	4.41248	4.31023		-0.0541063	-0.0132806	4.41653	0.435913	0.651842	0.76165	4.42004	0.0468645	12.7871		4.5418	4.30531	4.03394	4.31389	4.42442	5.01512	4.61913	4.25371	4.33492	4.52508	4.53886	4.41484	4.63811	4.21936	4.3999	4.24349	4.39847	4.52643	4.57284	4.32988	4.24255	4.15937	4.58788	4.35733		0.337311	0.0318505	4.42003	4.39964	-0.0203928	0.628384	0.0468646	0.0778139	0.0309493	0.601527	12.7871	10.0428	-2.74423	0.493194	24
Arhgap8	0.0356907	-0.149891	1.04733	0.986115	0.388747	0.658436	0.989002	0.15683	18.6617		0.941195	0.387654	0.714403	0.816776	0.426429	1.54569	0.984632	1.12802	1.14451	1.01144	1.34471	1.4937	1.0699	1.4936	0.919267	0.561459	1.5287	0.90508	0.517005	1.56228	1.15712	0.99999	1.43493		-0.12428	-0.240298	1.3855	2.91302	0.0742768	0.26147	1.38907	0.263561	16.2567		1.34162	0.357835	0.784177	1.11755	1.28334	0.983251	1.51311	1.30041	1.37612	1.6313	1.61764	1.84468	1.32476	0.646376	1.71189	1.33348	1.60048	1.22425	2.11318	1.93022	1.3415	1.44265	1.41385	2.01823		0.0398823	0.200846	1.38896	0.989142	-0.399822	0.00191503	0.263583	0.156816	-0.106767	0.530953	16.2567	18.6618	2.40506	0.493377	24
Nhej1	0.103396	0.0163976	2.65082	2.25696	0.128105	0.487652	2.58624	0.0954187	0.467262		2.67913	2.65363	2.71445	2.86724	2.57823	2.71927	2.63727	2.65434	2.35194	2.70474	2.67574	2.98784	2.69074	2.69221	2.58938	2.38579	2.64134	2.46596	2.43423	2.60411	2.72424	2.82258	2.69452		0.0671623	0.0500226	2.65436	1.37281	0.273148	0.478552	2.65788	0.0925613	2.36492		2.6503	2.62103	2.8432	2.65026	2.67016	2.77076	2.53474	2.69677	2.49996	2.52586	2.6568	2.63332	2.48332	2.95916	2.74989	2.72209	2.76672	2.30217	2.55148	2.51764	2.73129	2.79695	2.42487	2.94589		0.0712082	0.0619508	2.65784	2.58629	-0.0715527	0.145074	0.0925645	0.0954158	0.00285135	0.967081	2.36494	0.467287	-1.89765	0.493517	24
Calml4	0.0460006	-0.14757	3.34605	0.94074	0.405324	0.671641	3.28721	0.156801	18.9174		3.33567	2.49113	2.56715	3.16159	2.62104	3.53854	3.57101	3.42079	3.09722	3.21319	3.67941	3.801	3.47225	3.54195	3.79592	3.07876	3.61298	3.35746	3.02831	3.35476	3.52774	3.6799	4.01132		-0.130461	-0.306863	3.52524	4.84173	0.0174434	0.138058	3.52878	0.326868	16.5359		3.40275	2.14998	3.14205	3.06927	3.0204	2.86788	4.35117	3.71233	3.67209	3.92338	3.85038	3.77907	3.54631	3.62209	3.29909	3.64677	3.62274	3.6689	3.80016	3.68601	3.55235	3.62057	3.71673	3.88329		0.0139325	0.224945	3.52876	3.28724	-0.241524	0.0597368	0.326875	0.156798	-0.170076	0.33588	16.5359	18.9174	2.38155	0.49357	24
Ndufaf1	-0.0158151	0.111873	3.94822	0.92266	0.412142	0.675529	3.88604	0.109857	6.8601		4.06519	4.42184	4.29517	4.42306	4.3032	3.66438	3.98219	3.66601	3.9756	4.22524	3.84975	3.54642	3.54171	3.69371	4.07416	4.1155	3.59853	3.96437	4.34511	3.82651	3.66353	3.70719	3.86064		0.0715759	0.235595	3.73152	4.41923	0.023601	0.154429	3.73503	0.252245	4.77034		3.89476	4.48572	4.26838	4.3405	4.23961	4.29557	3.6274	3.6728	3.3942	3.50685	3.51951	3.58078	3.64279	3.57607	3.64199	3.4669	3.60542	3.45629	3.41949	3.45859	3.69083	3.56533	3.59615	3.61049		0.00360858	0.170781	3.73501	3.88606	0.151044	0.0594603	0.252248	0.109855	-0.142394	0.199213	4.77034	6.85999	2.08965	0.493629	24
Cat	-0.146788	0.10059	7.66284	0.565795	0.575869	0.778266	7.60584	0.182652	9.89091		7.97223	8.26708	8.49242	8.60473	7.9106	7.57453	8.10228	7.03178	7.9505	8.09128	7.46149	6.85841	6.73376	7.14053	7.87139	7.37511	6.72266	8.24998	8.50401	7.62191	7.09186	7.62696	6.98985		-0.137778	0.542697	6.97777	3.62326	0.0426527	0.203085	6.9813	0.561541	6.88917		7.05299	8.36599	8.38913	8.5806	8.50766	8.38518	7.66557	7.02279	6.64456	6.50406	6.60465	6.59768	6.44211	6.08274	6.54699	6.37024	6.30307	6.54143	6.61185	6.39668	6.62974	6.48597	6.29998	6.43495		0.0145795	0.29655	6.98129	7.60584	0.62455	0.00248229	0.561541	0.182652	-0.37889	0.17146	6.88918	9.89091	3.00173	0.493896	24
Fam122a	0.136383	-0.0458236	3.84354	2.48074	0.106523	0.460148	3.77907	0.137336	22.559		4.03303	3.62755	3.7747	3.71793	3.61686	4.11458	3.73776	3.8953	3.84885	3.6831	4.00052	4.44252	3.97234	3.98647	3.89984	3.46153	3.85714	3.53756	3.51321	3.79877	4.13545	4.0039	3.74248		0.0433845	-0.0855751	4.00222	1.21822	0.313917	0.511203	4.00575	0.0967849	20.1483		4.03733	3.50653	3.71847	3.74234	3.75068	3.85469	3.84158	4.03735	4.10155	4.05901	3.89201	3.96504	4.26639	4.40105	4.14528	4.2036	4.1583	3.86705	3.8129	4.16868	4.10195	4.31378	3.98849	4.11923		0.178854	0.0824073	4.00573	3.77909	-0.22664	0.00325276	0.0967829	0.137335	0.0405517	0.693756	20.1483	22.559	2.41066	0.494008	24
