## Supplemental Table 1 for "“Loss of circulating glucocorticoid rhythm disrupts the circadian transcriptome and vascular reactivity in the mouse renal artery.”" (part 7 of 11)

### Sheet: Sheet1 (continued)
Supplementary Table 1: Circadian Rhymometry Analysis using LimoRhyde and CircaCompare to detect circadian rhythms and circadian rhythm differences between renal arteries from mice treated for 7 days with vehicle or corticosterone.
Mettl25	0.000746938	-0.0527	2.44815	0.401347	0.674168	0.833771	2.38893	0.0579971	17.4751		2.18878	2.39541	2.42399	2.13519	2.37946	2.23624	2.30601	2.48728	2.32838	2.66882	2.44822	2.22002	2.50845	2.74596	2.46525	2.47825	2.71911	2.43721	2.45272	2.40819	2.69039	2.72397	2.46006		0.0196689	-0.0206023	2.39614	0.162809	0.850712	0.901814	2.39965	0.0326055	21.9165		2.10341	2.42659	2.20018	2.28834	2.35024	2.48258	2.42617	2.32069	2.50394	2.41718	2.25978	2.49516	2.33126	2.68048	2.40135	2.50434	2.40232	2.4168	2.28503	2.12016	2.50739	2.53772	2.46181	2.58433		0.442047	0.295894	2.3996	2.38898	-0.0106193	0.826434	0.0326064	0.0579948	0.0253884	0.710225	21.9165	17.4751	-4.4414	0.494075	24
Jund	0.161806	-0.129251	7.92494	3.19498	0.0602905	0.390928	7.86132	0.20347	21.2531		7.91193	7.54288	7.78838	7.38856	7.55903	7.94584	7.60284	8.04035	8.05626	7.65272	8.01005	8.76762	8.22958	8.09421	8.00544	7.76762	8.05875	7.4654	7.84545	7.96034	8.27185	8.31594	7.99266		0.0303081	-0.159157	8.08362	1.05734	0.363469	0.549153	8.08714	0.160164	18.9284		8.05579	7.32243	7.41089	7.35821	7.54024	7.77105	7.75607	8.10861	8.48414	8.12337	8.04654	8.11222	8.24619	8.87573	8.42295	8.65901	8.31829	8.08365	8.06767	8.25942	8.2288	8.57686	7.99917	8.17955		0.205347	0.0422988	8.08714	7.86132	-0.225816	0.0475921	0.160164	0.20347	0.0433062	0.781242	18.9283	21.2531	2.3248	0.494229	24
Zbtb7b	0.0311935	-0.00318381	6.44076	0.0598042	0.9421	0.971341	6.37932	0.0238393	22.6987		6.64771	6.77139	6.84762	6.75611	6.309	6.78369	6.58715	6.01899	6.63488	6.48766	6.18047	6.62324	5.94202	6.18971	6.40785	5.80277	6.14019	6.55093	6.83515	6.2642	6.19242	6.61191	6.55246		-0.0978843	0.209789	6.41973	6.16946	0.00707789	0.0920064	6.42325	0.231546	7.51858		6.49541	6.71403	6.7763	6.83516	6.90304	7.1304	6.56915	6.54224	6.31762	6.07389	6.20301	6.11915	6.26377	6.21075	6.40405	6.34682	6.19191	6.34846	6.38807	6.22335	6.27149	6.46507	6.08007	6.20024		0.000806427	0.803249	6.42325	6.37932	-0.0439245	0.577572	0.231546	0.0238428	-0.207703	0.0671414	7.51857	22.6988	-8.81982	0.494275	24
H2-Q7	0.0266984	0.226611	2.99433	0.581123	0.567535	0.77384	2.92804	0.222524	5.69081		2.99185	3.01127	5.92437	3.32987	3.21088	2.22623	2.94742	3.08099	2.92334	3.20409	3.24225	2.27921	2.48607	2.70674	2.98008	2.56958	3.04464	3.52623	2.78736	2.60411	2.82572	2.96096	2.00625		-0.311867	0.339867	1.9471	1.63343	0.216843	0.431074	1.95053	0.458419	8.76489		1.22422	2.86201	1.86071	2.05731	2.50642	5.90317	1.99075	1.3312	1.86475	2.17872	1.63953	2.01728	1.90611	1.02088	2.07951	1.65326	1.45335	1.88353	1.68447	1.93022	1.51215	1.12644	1.35897	1.68555		0.0772295	0.29993	1.95046	2.92808	0.977617	0.000123066	0.458439	0.222521	-0.235918	0.471421	8.76488	5.69078	-3.0741	0.494313	24
Garem1	0.0924683	0.004903	2.20932	0.246045	0.783986	0.891131	2.14543	0.0838282	0.0100365		2.16523	1.77495	1.19985	2.08053	2.36579	2.21108	2.62471	1.80801	1.77842	1.9781	2.22668	2.73884	2.59987	2.50122	2.12829	2.36044	2.18005	2.27877	1.78774	2.19364	2.15089	2.22363	3.45753		0.0561912	-0.140834	2.44321	1.51586	0.240505	0.450294	2.44678	0.15143	19.6756		2.36982	1.98229	2.24275	2.05731	2.21185	1.4224	2.81863	2.37095	2.40531	2.48676	2.68163	2.54659	2.54608	2.70919	2.59456	2.585	2.57835	2.71447	2.37124	2.4884	2.54158	2.56762	2.86383	2.48033		0.151677	0.557945	2.44673	2.14549	-0.301238	0.0169918	0.151437	0.0838273	-0.0676099	0.696649	19.6757	0.0100431	4.33439	0.494473	24
Sumo2	0.0618431	-0.13363	3.07458	3.25227	0.057671	0.384075	3.01482	0.148238	19.4002		3.1828	2.96439	3.22392	2.6633	2.57427	3.01223	3.11246	3.25323	2.97736	2.97992	3.23168	3.05336	3.16581	3.13511	3.02474	2.7483	3.1342	3.14274	3.03139	3.34657	3.17948	3.08345	3.49456		-0.0163849	-0.122809	3.08794	2.46646	0.106763	0.309522	3.09146	0.119396	17.7385		3.00735	2.75813	2.99414	2.74815	2.5685	3.08382	3.17516	2.94258	3.06863	3.24763	3.18434	3.27546	3.11058	3.30223	2.95051	3.30568	3.11156	3.09547	3.30561	3.15165	3.28043	3.31338	3.13607	2.99344		0.0522697	0.0176515	3.09143	3.01486	-0.0765755	0.196595	0.119399	0.148234	0.0288355	0.725558	17.7385	19.4002	1.66172	0.494602	24
Ccdc62	-0.0148763	0.16533	2.83572	2.1069	0.145228	0.503129	2.77235	0.162285	6.55714		2.95456	2.43263	2.99156	3.43286	2.74588	3.06935	3.25782	2.27437	2.52774	2.99845	3.13008	2.55413	2.85255	2.93984	3.08733	2.60455	2.94534	3.03493	2.57592	2.70151	2.57323	2.5864	2.95045		0.0558786	0.196015	2.79943	3.18707	0.0597772	0.236216	2.80295	0.209755	4.81358		2.86163	2.42175	3.16437	3.23513	3.17207	3.11581	2.9222	2.24725	2.18023	2.64732	2.7095	3.07178	2.9302	2.65709	2.77979	2.56526	2.98334	3.11104	2.78373	2.56043	2.52268	2.49479	2.87952	3.16937		0.0189859	0.0672173	2.80291	2.77239	-0.0305177	0.717903	0.20976	0.16228	-0.04748	0.68859	4.81356	6.55715	1.74359	0.494626	24
Nubp1	0.0910917	0.0497252	4.52115	1.56717	0.23081	0.563061	4.4563	0.0938414	1.90772		4.46422	4.45501	5.2097	4.32327	4.52948	4.40713	4.33687	4.62286	4.4193	4.40868	4.48389	4.55857	4.58463	4.63493	4.61807	4.6022	4.37236	4.39026	4.26236	4.42904	4.78777	4.64841	4.43738		0.0216445	0.0647115	4.56332	0.405306	0.671385	0.775533	4.56683	0.074646	4.4268		4.52328	4.55045	4.5054	4.3405	4.27355	5.46659	4.42356	4.24834	4.62793	4.56985	4.44873	4.61622	4.47431	4.70323	4.75723	4.92154	4.65148	4.49712	4.42535	4.14857	4.48245	4.78131	4.65435	4.42825		0.259247	0.0619613	4.56682	4.45631	-0.110515	0.0576018	0.0746471	0.0938401	0.019193	0.813714	4.42679	1.90771	-2.51907	0.49466	24
Trim45	0.00194964	0.030731	2.8642	0.0589299	0.94292	0.97179	2.80312	0.0268196	6.96671		2.79108	3.08325	2.48993	2.44026	3.32358	2.45351	2.84646	3.19063	2.52774	2.83421	2.99602	3.20691	2.72458	2.93368	2.95931	3.58267	2.83048	2.71385	2.65789	2.82454	3.04819	2.88476	2.53306		0.132849	-0.0395281	2.83875	2.6612	0.0910127	0.285808	2.84228	0.145511	23.0496		3.00379	3.22136	2.48369	2.55392	2.46784	2.41733	2.72243	2.94921	2.6935	2.66743	2.83813	2.85979	3.12778	3.1132	3.11198	2.89552	2.79246	2.91574	2.82745	2.89729	2.91641	2.86595	2.90273	2.88513		0.0306468	0.764537	2.84224	2.80316	-0.0390834	0.614711	0.145515	0.0268195	-0.118696	0.277625	23.0495	6.96681	7.91726	0.494682	24
Eif1ax	0.0119508	0.019532	6.55743	0.132944	0.876204	0.940179	6.49622	0.0151011	5.17604		6.55759	6.57082	6.25124	6.42696	6.68947	6.63102	6.5178	6.66236	6.47408	6.52855	6.6418	6.55669	6.81904	6.68222	6.45646	6.76919	6.65094	6.31152	6.43756	6.68754	6.4715	6.44543	6.58114		0.0295821	-0.143989	6.62025	4.77086	0.0183408	0.140211	6.62377	0.145297	19.0057		6.83002	6.6641	6.44848	6.36255	6.35555	6.14443	6.67302	6.81882	6.69805	6.81371	6.75679	6.78909	6.75901	6.39214	6.61568	6.36025	6.66432	6.79659	6.71121	6.66468	6.70668	6.42644	6.78842	6.64594		0.0240543	0.783645	6.62377	6.49622	-0.127548	0.0315252	0.145296	0.0151013	-0.130195	0.11532	19.0057	5.17599	10.1703	0.494747	24
Tpk1	0.0743131	0.228854	2.65057	5.70335	0.0100098	0.214168	2.58246	0.233476	4.91191		2.84024	2.77089	3.11563	3.10185	2.5053	2.70492	2.87856	2.17438	2.42596	2.73979	2.79179	2.66185	2.56293	2.43295	3.15465	2.84286	2.396	2.81043	2.47098	2.31613	2.19294	2.41639	2.65581		-0.0174466	0.175865	2.52955	2.38829	0.113897	0.319871	2.53305	0.179789	6.19588		2.58512	2.70325	2.91077	2.86797	2.79659	3.09671	3.07983	2.13538	2.1399	2.33781	2.67811	2.46669	2.74644	2.31995	2.22786	2.2395	2.48673	2.63918	2.59429	2.28798	2.33613	2.09579	2.34804	2.5891		0.0224147	0.0020761	2.53301	2.58251	0.0495026	0.48187	0.179794	0.233469	0.0536751	0.589465	6.19586	4.91192	-1.28395	0.494794	24
Fn1	0.161426	-0.394153	11.9122	3.4213	0.0506393	0.371134	11.8543	0.427163	19.3964		12.1817	11.3763	10.6979	11.4858	10.5114	12.3387	11.6281	11.938	12.185	11.7348	12.3387	12.6669	12.4317	12.422	11.7815	10.8125	12.404	11.6902	12.0205	12.499	12.2131	12.4623	12.1599		-0.0455918	-0.351215	12.3991	1.79309	0.188667	0.406803	12.4026	0.349517	17.591		12.5922	10.7188	11.6814	11.6454	11.4613	10.8612	12.3929	12.914	12.6458	12.5172	12.7068	12.4503	12.7444	12.6338	12.7791	12.8312	12.8307	12.8199	12.8105	12.942	12.5679	12.7014	12.4376	12.8915		0.0814534	0.0225636	12.4026	11.8543	-0.548251	0.00492096	0.349518	0.427163	0.0776444	0.76489	17.591	19.3964	1.80542	0.494825	24
Pop1	0.0428286	0.000176892	2.75815	0.350307	0.708289	0.85007	2.6962	0.0344413	23.49		2.92682	2.76725	2.93441	2.59993	2.66634	2.57683	2.63727	2.95104	2.67044	2.52646	2.61606	2.6912	2.97812	2.93677	2.55103	2.8538	2.80553	2.74155	2.71644	2.77658	2.92054	2.77646	2.8165		0.0443043	-0.109762	2.74613	2.37787	0.114887	0.321067	2.74964	0.118366	19.7561		2.96039	2.67092	2.6352	2.61332	2.25276	2.81039	2.74144	2.93257	2.92472	3.07765	2.78346	2.65872	2.82867	2.98756	2.70775	2.89552	2.55448	2.52764	2.6027	2.71572	2.95075	2.64818	2.7952	2.63133		0.0246388	0.44715	2.74961	2.69624	-0.0533686	0.260038	0.118369	0.0344403	-0.0839291	0.212552	19.7561	23.4901	3.73397	0.494832	24
Ankrd9	-0.0869282	0.0275807	3.84491	0.25585	0.776505	0.886925	3.78725	0.098328	11.1066		3.78714	3.59918	5.36576	3.76491	3.74381	3.8206	4.33558	3.59527	4.12154	3.66994	3.3066	4.17109	3.46655	3.41939	3.81916	3.20944	4.0694	3.92694	4.125	3.85758	3.8193	3.81834	3.62049		-0.146632	-0.0967986	3.83567	3.27622	0.0557477	0.228833	3.83919	0.166807	14.2621		4.04946	3.60605	3.50769	3.54072	3.65854	4.16099	3.98083	4.27102	3.92293	3.63497	3.76	3.31478	3.65944	4.18297	3.91379	3.68081	3.57608	3.87437	3.88191	4.10105	4.19679	4.16525	3.68362	3.73192		0.0236104	0.451	3.83917	3.78727	-0.0518981	0.610591	0.166809	0.0983265	-0.0684829	0.634829	14.2621	11.1065	-3.15552	0.494881	24
Ankrd10	0.0838513	-0.14762	6.21949	2.49888	0.104955	0.45784	6.1592	0.169913	19.7495		6.31198	5.69881	6.15213	5.91079	5.63903	6.36738	6.19354	6.39164	6.22772	6.1018	6.39039	6.56166	6.52906	6.44257	6.11343	5.72047	6.59622	5.97684	5.98302	6.48855	6.49865	6.27761	6.47491		-0.00825318	-0.243577	6.43146	4.59431	0.0208021	0.146107	6.43498	0.239878	17.9997		6.67197	5.56754	5.83294	5.81994	5.81425	6.32393	6.36219	6.48576	6.43111	6.63242	6.57443	6.60049	6.66848	6.65453	6.5739	6.37024	6.60092	6.61722	6.58928	6.66277	6.63062	6.5865	6.69512	6.58844		0.0140898	0.0720518	6.43498	6.15921	-0.275773	0.00405795	0.239875	0.169912	-0.0699629	0.583542	17.9997	19.7495	1.74986	0.495219	24
Fzr1	0.0166116	0.115447	5.22158	1.19364	0.321794	0.616926	5.1581	0.110945	5.72787		4.99842	5.3162	5.5601	5.05207	5.75104	4.9809	4.93881	5.30746	5.13354	5.11105	5.01668	5.53994	5.06218	5.1361	5.42645	5.89878	5.05717	4.98764	5.0691	5.13305	5.36667	5.30786	4.94509		0.0380613	0.046142	5.12572	0.65819	0.527154	0.673525	5.12924	0.0680205	3.14073		4.99678	5.46581	4.83254	4.94497	4.96886	5.47401	5.02099	5.07113	4.9938	4.98293	4.98956	5.01562	5.20782	5.43434	5.24438	5.34571	5.18209	5.04933	5.03497	5.04776	5.12077	5.3651	5.07281	5.1551		0.126739	0.124293	5.12923	5.15811	0.0288808	0.616664	0.0680208	0.110944	0.042923	0.597314	3.14074	5.72791	2.58717	0.49532	24
Trdmt1	0.0802339	-0.0172231	3.38216	0.540625	0.589843	0.785841	3.31919	0.0748353	22.8617		3.27646	3.05966	2.83253	3.26326	3.29261	3.52839	3.28469	3.37929	3.22713	3.34318	3.83062	3.34875	3.69835	3.82437	3.5006	3.27332	3.59611	3.27861	2.86189	3.43677	3.48607	3.44949	3.71764		0.00598434	-0.0827391	3.47437	0.573327	0.571402	0.703847	3.4779	0.0803014	18.6792		3.3364	2.83308	3.3776	3.17726	3.19061	3.33821	3.48582	3.02337	3.33291	3.65777	3.80105	3.78896	3.48357	3.21682	3.64808	3.60869	3.92224	3.72054	3.58144	3.44343	3.4817	3.48926	3.78703	3.65894		0.359652	0.405593	3.47787	3.31922	-0.158652	0.0754586	0.0803034	0.0748351	-0.00546831	0.96473	18.6792	22.8617	4.18255	0.495326	24
Tnik	-0.0559522	0.163494	4.11773	1.24079	0.308406	0.608436	4.05594	0.171377	7.47767		3.78134	4.16277	3.95432	3.85089	5.3007	3.73316	4.06819	4.1419	3.84885	4.25968	4.18573	3.88808	4.05828	3.91319	4.26901	5.16462	4.07811	4.14117	3.74654	3.80277	3.95173	4.01585	4.391		0.0259952	0.0583413	4.06369	0.417088	0.663787	0.769694	4.06721	0.0708473	4.07432		3.90051	4.61241	3.92866	3.76122	3.75425	4.48016	4.2658	3.86217	3.83725	4.14761	4.02409	4.0943	4.20613	4.00682	4.05036	4.01025	4.28881	4.40669	4.0589	3.84251	3.78423	3.78739	4.29225	4.12581		0.250913	0.1145	4.06719	4.05596	-0.0112326	0.895794	0.070848	0.171375	0.100527	0.403834	4.07431	7.47767	3.40336	0.495397	24
Rnf115	-0.129253	0.212154	5.17831	5.2905	0.0131956	0.245092	5.11822	0.249071	8.24246		5.03948	5.38546	5.70648	5.21037	5.91173	5.08499	5.05728	5.28665	4.9585	5.19438	4.83227	4.86478	4.97749	4.85716	5.33106	5.99582	5.1014	5.22272	5.20686	5.03708	4.99012	4.93643	4.91262		-0.0902285	0.0357921	4.9593	0.773104	0.473064	0.634213	4.96282	0.0910082	10.2858		4.81787	5.65329	4.91054	5.07442	5.09444	5.63168	5.04337	4.99305	5.05133	5.05724	4.97025	4.91006	4.86838	4.57337	4.9171	4.40957	4.79335	5.0216	5.15277	4.95993	4.80921	4.57157	4.90384	4.83497		0.194452	0.000932584	4.96281	5.11823	0.155421	0.0252059	0.0910087	0.249071	0.158063	0.0985606	10.2858	8.24249	-2.04329	0.495465	24
Mctp1	-0.230179	0.125123	2.24513	0.668848	0.522301	0.748164	2.19063	0.267487	10.2185		2.4103	3.06263	2.61794	2.54716	3.9178	1.69835	2.12758	2.87743	2.1584	2.64884	1.7886	0.47004	1.42785	1.28673	2.15045	3.83173	1.13367	2.60603	2.4155	1.89735	1.77069	2.45789	2.33499		-0.0452806	0.238275	1.11782	0.408973	0.66901	0.77428	1.12119	0.244709	6.58038		0.511105	3.6167	2.36824	1.84007	2.04719	2.29413	1.92577	0.962996	1.88929	1.29872	1.63227	0.794474	1.38322	0.139214	0.0318846	0.462794	0.100783	0.786189	0.891305	0.401876	0.227012	0.246243	1.20565	-0.22934		0.374914	0.242167	1.12105	2.1907	1.06965	0.000105636	0.244724	0.267476	0.0227512	0.948612	6.5806	10.2184	3.63784	0.495495	24
Fzd5	-0.0115619	0.0186837	4.44375	0.0246207	0.975706	0.987809	4.38345	0.0245818	9.70138		4.3237	4.29243	3.49982	4.01048	5.00915	4.3735	4.31619	4.40578	4.63271	4.31354	4.55343	4.31318	4.89602	4.84408	4.52786	5.05906	4.5393	4.20368	4.08556	4.48109	4.57504	4.51715	4.43357		0.0814106	-0.110046	4.51234	1.80835	0.18619	0.40445	4.51587	0.13907	20.6748		4.40552	4.68906	4.11496	4.37032	4.30185	3.6558	4.65164	4.28943	4.55121	4.48879	4.6951	4.57394	4.54387	4.52251	4.78514	4.30431	4.72683	4.6262	4.75931	4.58833	4.37171	4.66581	4.88357	4.7309		0.12029	0.824451	4.51586	4.38346	-0.132393	0.187072	0.139071	0.0245815	-0.11449	0.413301	20.6749	9.70128	-10.9736	0.495506	24
Atg16l2	0.157519	-0.29583	5.42795	4.40295	0.0244894	0.302428	5.36812	0.335415	19.7557		5.62659	4.97597	5.22691	4.74448	4.43229	5.3768	5.45151	5.80109	5.43253	5.28183	5.45857	6.17946	5.92445	5.60559	5.14313	4.70447	6.04125	4.95843	5.22782	5.92651	5.93085	5.56618	5.82618		0.0215773	-0.354314	5.75944	4.48409	0.0225191	0.150868	5.76296	0.351881	18.324		6.23282	4.75608	5.04218	4.84143	4.6061	5.56082	5.50751	6.08134	5.90552	5.88009	5.71319	5.78337	6.17803	6.31764	5.84951	5.91005	5.81123	5.86611	5.87098	6.18398	6.23307	6.15823	6.05525	5.88191		0.0127908	0.0171716	5.76295	5.36813	-0.39483	0.00432836	0.351884	0.335413	-0.0164708	0.928606	18.324	19.7557	1.43173	0.495573	24
Sqstm1	-0.17424	0.0602497	8.60281	3.3556	0.0532546	0.374857	8.54772	0.191184	10.8756		8.33061	8.55809	8.33806	8.36564	9.18813	8.66225	8.44821	8.79737	8.4921	8.48485	8.4167	8.72878	8.42136	8.40614	8.71589	9.30918	8.84052	8.57235	8.62956	8.56304	8.81213	8.61539	8.1682		-0.0209093	0.0374203	8.58241	0.468094	0.631958	0.746962	8.58594	0.0430282	7.14207		8.39772	8.88092	8.36562	8.51682	8.5403	8.39678	8.70083	8.62176	8.55755	8.45846	8.48085	8.43224	8.52341	8.7773	8.72758	8.80436	8.61033	8.56118	8.6432	8.67066	8.6015	8.74623	8.42365	8.53862		0.380285	0.0143428	8.58594	8.54772	-0.0382141	0.529937	0.0430281	0.191184	0.148155	0.0897223	7.14205	10.8756	3.73358	0.495703	24
Hoxb8	0.0305149	-0.149565	3.08933	2.1159	0.144133	0.501907	3.03111	0.155843	18.5362		3.06685	2.6654	2.99854	2.97106	2.393	3.42056	3.11844	3.1151	3.17193	3.11952	3.2812	3.1933	3.16581	3.35398	3.2603	2.61745	3.00135	3.02852	3.12659	3.1504	3.45185	3.4872	2.89614		-0.0713423	-0.197713	3.08316	5.10063	0.0145489	0.125458	3.0867	0.204026	16.798		2.70829	2.42175	2.6352	3.01995	2.96915	2.60484	3.22192	3.18662	3.08731	3.30655	3.45307	3.31934	3.06845	2.92529	3.16675	3.14204	3.08265	3.17759	3.18197	3.33534	3.16819	3.35512	3.12953	3.32902		0.0146943	0.0775008	3.08667	3.03114	-0.0555267	0.496332	0.20403	0.15584	-0.0481907	0.673203	16.798	18.5363	1.73821	0.495734	24
Ctss	0.0802456	0.0914092	4.96012	0.111848	0.89468	0.948706	4.89476	0.112327	3.36347		5.72451	5.06903	8.0852	5.25562	5.19903	4.36668	4.61288	5.13697	5.01678	5.21094	4.89639	3.80772	3.91067	4.10365	5.0081	4.7205	4.03582	5.44961	5.36714	4.5564	4.50026	5.47383	4.57511		-0.56331	0.254222	3.65037	1.75629	0.194791	0.411599	3.65386	0.612045	10.3386		2.90424	5.18095	4.63891	4.57947	4.29575	7.77318	4.54318	3.79749	4.81645	3.9888	3.79781	3.15571	2.62572	2.24349	2.37711	2.83634	2.41563	3.49239	3.48919	3.31882	2.77347	2.30904	3.20926	3.04643		0.0782952	0.664114	3.65383	4.89477	1.24094	0.000139949	0.612053	0.112309	-0.499744	0.242528	10.3386	3.36356	-6.97507	0.495924	24
Ldlrad4	0.10814	-0.216126	4.40331	1.96514	0.163716	0.518712	4.34362	0.242228	19.6157		4.4139	3.95623	3.43692	4.18472	3.87342	4.46787	4.6741	4.52982	4.37399	4.06363	4.63789	4.77051	4.91499	4.80241	4.28745	3.53814	4.84194	4.19798	4.04653	4.7623	4.67485	4.45409	5.37255		-0.0327198	-0.212788	4.59166	2.87726	0.0764354	0.265036	4.59519	0.210515	17.5546		4.79849	3.59748	4.23845	3.90908	4.19832	4.0741	4.77205	4.64951	4.67367	4.77035	4.73038	4.48345	4.68534	4.96371	4.72205	4.95227	4.57494	4.65515	4.76587	4.86357	4.78879	4.87874	4.78708	4.66692		0.0573301	0.0957572	4.59518	4.34363	-0.251546	0.0486652	0.210517	0.242225	0.0317081	0.855529	17.5546	19.6157	2.06116	0.495934	24
Snai2	0.0599679	-0.0753241	3.13064	0.499429	0.61352	0.798512	3.0697	0.0950739	20.1747		3.14116	2.78894	3.44205	3.08652	2.56234	3.25562	2.86438	3.08099	3.40378	2.8518	3.1666	2.86011	3.68858	3.47137	3.00866	2.31893	3.62016	3.19806	3.05881	3.23269	3.29015	3.50145	3.11166		-0.0477545	-0.162042	3.13877	2.62772	0.0935307	0.289287	3.1423	0.163203	17.0653		3.04938	2.48354	3.1616	2.74056	2.46349	2.99028	3.00631	3.29733	3.32619	3.23758	3.47149	3.29641	3.06845	3.10458	3.14968	3.14648	3.34515	3.39405	3.52282	3.20357	3.21367	3.00355	3.21546	3.43879		0.0621156	0.374504	3.14227	3.06973	-0.0725351	0.45057	0.163207	0.0950705	-0.0681368	0.61144	17.0653	20.1747	3.10936	0.496175	24
Gorasp2	0.0337633	0.00713847	6.83911	0.361123	0.700904	0.846621	6.77735	0.025155	0.358435		6.7576	6.86732	6.82298	6.63199	6.82778	6.83029	6.58175	6.87463	6.89932	6.66928	6.76462	7.00418	6.95076	6.94394	6.93591	6.96376	6.93167	6.7201	6.7829	6.80077	7.00356	7.03041	6.70399		0.00131743	-0.0489332	6.83749	0.707644	0.503094	0.656263	6.84101	0.0462317	18.7949		6.66467	6.76708	6.66207	6.61592	6.61559	6.73159	6.66434	6.94363	7.05682	6.86088	6.90084	6.77796	6.83769	7.07346	6.9844	6.97207	6.98459	6.85599	6.80599	6.81875	6.86171	7.0385	6.78452	6.82063		0.349694	0.593612	6.84101	6.77735	-0.0636606	0.184187	0.0462311	0.0251548	-0.0210764	0.755233	18.7949	0.358405	5.56351	0.49622	24
Fgf7	-0.130062	-0.247034	3.22563	3.23505	0.0584451	0.386603	3.17555	0.287521	16.0759		3.36698	3.08033	3.4214	3.41333	2.9732	2.86835	3.29	4.11012	3.61813	3.14113	3.54291	2.15829	2.83495	3.10252	3.12138	2.73652	2.82222	3.71373	3.57781	3.54332	2.94944	3.50428	3.29913		-0.276537	-0.195002	2.50232	2.09652	0.145469	0.359564	2.50582	0.329545	14.366		1.78472	2.64619	2.83627	3.04482	2.83751	2.87538	3.34133	2.40029	3.36825	3.18621	3.18929	3.21805	1.69155	1.37639	1.17297	1.96595	2.29837	2.66472	2.68025	2.39692	1.91131	2.05416	2.49273	2.62205		0.064634	0.0129003	2.50577	3.17558	0.669809	2.76346e-05	0.32956	0.287515	-0.0420442	0.83603	14.3659	16.0759	1.70998	0.496362	24
Npdc1	-0.0142859	-0.00292095	7.26801	0.0151226	0.985001	0.992915	7.20827	0.0242604	13.2341		7.07385	7.27991	6.93874	6.856	7.82776	7.31207	6.89476	7.51382	7.17153	7.11955	7.18987	7.42075	7.20098	7.20208	7.37003	7.89579	7.22752	6.97557	7.09336	7.18431	7.58459	7.60964	7.22172		0.074552	-0.0768153	7.21813	2.14438	0.139698	0.353084	7.22166	0.11045	21.2366		7.062	7.45144	7.01378	7.14095	7.16724	6.649	7.09078	7.37682	7.36251	7.28008	7.27527	7.21195	7.28618	7.48769	7.28921	7.40845	7.06994	7.01788	7.18197	7.27672	7.27132	7.52521	7.12908	7.20977		0.097158	0.775346	7.22166	7.20827	-0.0133834	0.85559	0.110451	0.0242601	-0.0861905	0.414027	21.2366	13.2341	-8.00247	0.496495	24
Gpr135	-0.32585	0.0775634	2.41749	2.0262	0.155455	0.511327	2.36768	0.342427	11.1824		2.35933	2.62176	2.77673	3.05536	3.13234	2.43189	3.24967	2.20003	2.74352	2.76166	2.07533	0.862963	1.65547	1.62945	2.56209	2.87185	1.62691	3.05083	2.96532	2.03961	1.7982	2.30385	2.82815		-0.129026	0.161516	1.5781	0.490572	0.618461	0.737214	1.58152	0.204565	8.41208		1.2364	3.0339	2.2532	2.59239	2.77218	2.70498	2.23022	1.95602	1.94301	1.51399	1.41255	1.30697	1.41719	0.964833	1.29185	0.40472	0.165246	1.11735	1.70024	0.922822	1.22476	1.49338	1.11581	1.10035		0.335485	0.0460326	1.58142	2.36774	0.786315	0.000135926	0.204567	0.342413	0.137847	0.604956	8.41218	11.1824	2.77018	0.496506	24
Pxn	-0.0592033	-0.0724442	6.97977	1.83549	0.182887	0.532988	6.92324	0.102847	15.2445		6.95721	6.85066	7.42466	6.76047	6.71462	7.03951	6.98966	7.11315	7.10743	6.96168	6.9953	6.78883	6.7444	6.90805	6.97962	6.90514	6.93503	7.18427	7.14526	7.02045	6.96843	7.1869	6.85399		-0.0803996	-0.162933	6.90097	10.0077	0.000729588	0.0376386	6.9045	0.174824	16.3747		6.71232	6.60062	6.49683	6.76603	6.71295	7.20944	7.01588	6.95706	7.16754	7.15007	7.07528	7.12856	6.85896	6.86087	6.84	6.66279	6.79644	6.85876	7.04191	7.00496	6.84202	6.93765	6.94522	6.9812		3.73577e-05	0.0301696	6.90449	6.92324	0.0187453	0.629388	0.174825	0.102847	-0.0719775	0.198108	16.3747	15.2445	-1.13021	0.496617	24
Nom1	-0.0028155	0.0364739	4.7705	0.674407	0.51957	0.746354	4.70947	0.0337274	7.33262		4.79191	4.68543	4.79291	4.67341	4.73747	4.72235	4.70027	4.76069	4.69046	4.76942	4.78065	4.6672	4.97448	4.95473	4.83992	4.82056	4.8743	4.78101	4.75856	4.8955	4.69815	4.69626	4.65578		-0.0134595	-0.0134417	4.77901	0.135971	0.873556	0.918011	4.78253	0.0110589	16.1191		4.74195	4.69007	4.73898	4.65511	4.65174	5.02526	4.80042	4.63519	4.81485	4.72188	4.78788	4.89029	4.80136	4.71602	4.8376	4.6172	4.8545	4.94118	4.8697	4.69885	4.76648	4.63508	5.00114	4.8035		0.740138	0.376736	4.78252	4.70948	-0.0730367	0.0461002	0.0110589	0.0337272	0.0226683	0.650498	16.1192	7.33262	-8.78655	0.496737	24
Hoxc11	0.23667	-0.604799	0.348757	4.137	0.0296784	0.317168	0.293281	0.649737	19.3694		0.0992035	-0.998629	-1.11017	-0.389649	-2.01046	0.403481	0.110929	0.799231	1.03232	0.723838	0.5721	1.04073	1.36792	1.24752	0.774611	-0.607204	0.718391	-0.0257862	-0.139055	1.23562	1.29221	0.389637	1.49464		-0.0752072	-0.366919	0.948681	1.23508	0.309165	0.507933	0.952543	0.369079	17.3032		0.956158	-1.78893	-0.214479	-0.151431	-0.0465671	-0.132398	1.02263	0.705357	0.631633	1.3741	1.25129	1.03509	1.3007	1.68471	1.40168	1.79563	1.72332	1.86896	1.1769	1.22425	1.32414	1.64691	1.56699	1.41169		0.164924	0.0150111	0.95237	0.293558	-0.658812	0.0129027	0.369158	0.649574	0.280417	0.433334	17.3029	19.3695	2.06657	0.496777	24
Ubc	0.156975	-0.0788696	5.91648	3.978	0.0333456	0.330646	5.85194	0.170229	22.0378		6.23771	5.72951	5.92941	5.87465	5.78695	5.74787	5.9286	5.93507	6.09307	6.10821	6.24429	6.65059	5.76804	5.87328	5.83773	5.92539	5.69744	5.46927	5.75526	5.97911	6.03902	5.77291	5.69554		0.120641	-0.00839769	5.87122	1.99644	0.158395	0.375414	5.87475	0.128956	23.8608		6.03173	5.88804	5.48332	5.89794	5.96689	5.48385	5.58162	5.88864	6.07016	5.81733	6.03356	5.99647	6.10044	6.25622	5.82149	6.19126	5.9736	5.68508	5.49304	6.0114	5.87056	5.8681	5.54184	5.95671		0.0810495	0.0280696	5.87474	5.85195	-0.0227943	0.751554	0.128957	0.170229	0.0412722	0.683667	23.8608	22.0378	-1.82298	0.497005	24
Rcn3	0.0773185	-0.291279	8.23176	3.79771	0.0381116	0.346866	8.17484	0.303903	18.8697		8.43138	7.64626	7.81311	7.72365	7.28679	8.39944	8.02204	8.47446	8.52291	8.04919	8.58408	8.68134	8.58486	8.45328	8.24842	7.44988	8.73243	8.14183	8.21571	8.3952	8.67345	8.91863	7.88209		-0.0661752	-0.266678	8.32981	2.97256	0.0708292	0.2546	8.33334	0.269286	17.1717		8.20143	7.10941	7.94029	7.80987	7.6045	7.56213	8.3247	8.59921	8.65769	8.49674	8.55652	8.30842	8.31369	8.85404	8.43541	8.79723	8.4127	8.44954	8.64275	8.59215	8.60902	8.78612	8.26599	8.58599		0.0512027	0.0264229	8.33334	8.17484	-0.158496	0.229165	0.269286	0.303902	0.0346161	0.84996	17.1717	18.8697	1.69806	0.497053	24
Pcdh12	0.18976	0.126749	3.50775	0.852697	0.43973	0.694573	3.4375	0.218292	2.26435		4.45817	4.45048	4.32882	4.21464	3.66787	3.50373	3.60977	3.0706	3.57873	3.73771	3.19951	2.72471	3.05235	3.39941	3.75071	2.60455	2.21205	4.01227	3.92433	2.73536	3.2575	3.51836	3.66665		0.11576	0.424429	2.39391	1.90958	0.170627	0.3892	2.39737	0.445689	4.92287		2.39176	4.29076	3.89902	3.71935	3.34993	3.83944	2.44947	2.6446	2.49197	1.95147	2.30158	2.09906	2.70119	1.39064	1.99919	1.64073	1.51649	1.69814	1.89771	1.60645	1.87004	1.62433	1.7402	2.34023		0.0612685	0.226879	2.39732	3.43752	1.04021	6.6737e-06	0.4457	0.218288	-0.227413	0.434769	4.92289	2.26437	-2.65851	0.497298	24
Qser1	0.0413363	-0.109159	5.03131	1.91263	0.171203	0.52452	4.97179	0.118512	19.065		5.13653	4.94007	5.00203	5.09942	4.62437	4.98388	5.27051	5.08456	5.00197	4.99453	5.0426	4.95225	5.06784	4.97588	4.9302	4.51643	5.09884	5.09891	5.05252	5.15197	5.0167	4.97472	5.70347		-0.027283	-0.131149	5.01991	8.29682	0.00190268	0.0552373	5.02344	0.128866	17.4332		5.13657	4.66874	4.78201	4.8432	4.86631	4.96419	5.12306	5.09973	5.15741	5.1611	5.16333	5.15087	5.19156	4.89288	4.90273	4.97365	4.92601	5.11023	5.12458	5.01993	5.03935	5.05266	5.0847	5.0431		0.00329016	0.0833793	5.02343	4.9718	-0.0516256	0.342733	0.128868	0.118511	-0.010357	0.891239	17.4332	19.065	1.63184	0.497391	24
Mc2r	-0.167471	0.00118657	-0.540819	0.139817	0.870276	0.937729	-0.595641	0.17642	12.0896		-0.850901	0.329644	0.34939	0.846202	-0.0230969	1.01671	0.0867102	-1.7241	-0.469602	0.443694	-0.896571	-2.37566	-1.82633	-0.757166	-0.835173	-1.77429	-3.04846	0.504245	0.309482	-0.837261	-0.565038	-0.407988	0.0667167		0.0552382	1.14819	-1.44767	2.88525	0.0759471	0.264016	-1.44549	1.15234	5.78689		-1.26896	1.41709	2.05242	1.67463	1.88099	0.0375625	-0.279397	-0.816384	-1.98239	-4.61518	-1.894	-0.980675	-2.43792	-4.48736	-1.29995	-1.92412	-2.82302	-2.94285	-2.11616	-3.71276	-2.4306	-1.38235	-2.07325	-2.33956		0.0299872	0.590717	-1.44684	-0.595109	0.851732	0.0495245	1.15288	0.176441	-0.976444	0.110654	5.78738	12.0881	6.30077	0.497548	24
Inpp5d	0.0361594	0.057513	4.24447	0.087066	0.916927	0.958509	4.18151	0.0594324	4.16732		4.54855	4.22376	6.4031	4.28079	4.27788	4.05785	4.22065	4.24871	4.21925	4.35729	4.16783	3.47226	3.84404	3.85731	4.21397	3.63646	3.86119	4.53523	4.55755	4.08299	3.99595	4.37119	4.18898		-0.326406	0.00591981	3.84399	1.38965	0.269065	0.475165	3.84749	0.318302	11.8848		3.43745	4.09603	3.96408	4.03544	4.00083	6.90065	3.97442	3.89689	4.16195	3.9888	3.79781	3.88737	3.46203	3.10025	3.30166	3.35635	3.07008	3.55518	3.7965	3.82702	3.56902	3.76175	3.72977	3.58445		0.102613	0.707821	3.84747	4.18152	0.33405	0.0593574	0.318305	0.0594328	-0.258872	0.296454	11.8848	4.16732	-7.71753	0.497587	24
Ndufaf4	0.0067605	0.0257778	4.84913	0.0941381	0.910518	0.955865	4.78797	0.0210867	6.35495		5.08098	5.23491	5.0716	5.02015	4.85545	4.58611	4.98541	4.8636	4.99357	4.86126	4.62684	4.56519	4.85731	4.65286	4.88906	4.63851	4.78032	4.81586	5.14212	4.90669	4.58823	4.54492	4.96896		0.0488965	-0.0289271	4.79233	0.460986	0.636293	0.74972	4.79586	0.0624496	22.4113		5.16233	5.22336	4.94641	4.92082	4.78671	4.89582	4.6981	4.89941	4.92055	4.97084	4.72953	4.81081	4.83526	4.65681	4.70852	4.30431	4.54497	4.78015	4.68104	4.71892	4.90644	4.54777	4.83613	4.53098		0.293943	0.728449	4.79585	4.78798	-0.00786275	0.895319	0.0624502	0.0210867	-0.0413635	0.622357	22.4113	6.35494	7.94365	0.497733	24
Slc50a1	0.0455254	-0.110844	6.05056	1.87449	0.176875	0.52806	5.99092	0.121341	19.1772		5.82092	5.57943	6.15213	5.80752	5.81194	6.14893	5.86505	6.15186	5.99172	5.98084	6.12838	6.1773	6.04129	6.1414	6.06225	5.90318	6.19646	5.98844	5.79656	6.07352	6.48778	6.29571	6.56034		-0.0382873	-0.118365	6.12636	1.59427	0.22443	0.437283	6.12989	0.11854	17.0209		5.9578	5.49726	5.68302	5.77652	5.70701	6.35039	6.04525	6.10603	5.94152	6.23084	6.27296	6.18773	6.09127	6.4228	6.17575	6.46564	6.19625	6.24328	6.21304	6.18626	6.23452	6.49144	6.22982	6.3263		0.120279	0.0695414	6.12988	5.99092	-0.138959	0.0515301	0.118542	0.121339	0.00279723	0.977121	17.0209	19.1772	2.15625	0.497816	24
Cul7	-0.0424029	0.185398	5.821	5.63213	0.0104933	0.219503	5.75822	0.187709	7.05355		5.79525	5.97435	6.28699	5.98128	6.24791	5.66412	5.72693	5.80475	5.71569	5.73022	5.74713	5.6518	5.62303	5.83163	5.9837	6.32456	5.72431	5.88622	5.64652	5.74111	5.64873	5.84339	5.30329		0.00289735	0.0547086	5.53844	1.01392	0.378255	0.560735	5.54196	0.0594567	5.28073		5.41964	5.95249	5.48221	5.59635	5.70471	5.81092	5.5705	5.50166	5.50769	5.47112	5.53438	5.4995	5.56681	5.44206	5.54402	5.40893	5.52839	5.46961	5.52493	5.41071	5.44969	5.52831	5.40088	5.59703		0.0387586	0.000794578	5.54196	5.75823	0.216273	1.72686e-06	0.0594569	0.187708	0.128251	0.022965	5.28072	7.05354	1.77282	0.498071	24
Sbspon	0.000604353	-0.122095	3.28041	1.14013	0.337764	0.626162	3.22271	0.127097	17.7566		3.36698	3.04471	2.68009	2.96771	2.88652	3.17723	3.08215	3.62398	3.02578	3.30114	3.36094	3.29877	3.18678	3.39268	3.65063	3.28684	3.55429	3.55996	2.96532	3.31334	3.73642	3.314	3.67312		0.109553	-0.169849	3.10752	1.54806	0.233757	0.4441	3.11105	0.203643	20.3546		3.48672	2.82576	1.66327	2.76696	2.97833	2.45283	3.39272	3.10285	3.13425	3.36315	3.27571	3.36414	3.43188	3.46597	3.48751	3.53616	3.13991	3.02493	3.1218	2.67735	3.13622	3.44162	3.23997	3.07051		0.107791	0.152569	3.11101	3.22274	0.111727	0.298343	0.203648	0.127094	-0.0765539	0.610939	20.3546	17.7566	-2.59797	0.498118	24
Adm	-0.060471	0.0234706	3.67514	0.146812	0.864286	0.934231	3.61656	0.0716598	10.9923		3.70989	4.05799	3.65379	3.93546	4.3151	3.77497	3.51085	3.8953	3.67761	4.53014	3.92218	2.89837	2.85255	3.53382	3.78887	4.00859	3.35662	3.61234	3.54587	3.39767	3.28043	4.0218	3.24801		0.0250767	0.212634	3.34759	0.887874	0.425004	0.596809	3.3511	0.218884	5.41645		3.04938	3.93691	4.26451	4.45046	3.93007	3.8221	3.66571	2.75849	3.20681	3.7289	3.78804	3.98382	2.38375	2.77042	2.61128	3.10605	3.32765	3.29397	3.38577	2.7115	2.49968	2.77661	3.43301	3.45717		0.198456	0.547029	3.35107	3.61658	0.265513	0.0726792	0.218888	0.0716606	-0.147227	0.474172	5.41646	10.9923	5.57586	0.498229	24
Eps8	-0.106631	-0.0955498	4.11626	0.559558	0.579298	0.78009	4.06201	0.152879	14.7348		4.58118	4.48411	4.30083	4.43642	4.41138	3.62871	4.47506	4.43443	4.23676	4.29224	4.07778	3.78066	3.335	3.50085	4.20164	3.86636	3.27111	4.86706	4.73232	4.04301	3.48325	4.47301	3.76084		-0.341132	0.107451	2.95244	0.915386	0.414289	0.588179	2.95592	0.35094	10.7694		2.24878	4.11417	4.27352	4.216	4.12996	4.36908	4.38177	3.25513	4.01081	3.29366	3.05998	3.04727	2.45089	1.56414	1.5565	1.99576	1.69084	2.48528	2.77632	2.57441	2.4405	1.81587	2.56725	2.54067		0.207137	0.266029	2.95588	4.06203	1.10614	7.10435e-06	0.350947	0.152875	-0.198072	0.523088	10.7695	14.7348	3.96528	0.498259	24
Grhl1	-0.112352	0.333574	1.23453	2.4782	0.106744	0.460362	1.17107	0.350269	7.34824		0.855501	1.84564	2.47998	1.83846	2.34737	0.933006	1.19183	0.896583	0.724655	1.55293	1.1786	0.197433	0.713242	0.768742	1.03494	2.2653	0.804861	1.28448	1.53357	1.09929	0.592403	1.01596	1.2394		0.0918905	0.659215	0.569409	3.03994	0.067136	0.24838	0.572701	0.670367	5.42639		-0.302032	2.32118	2.2584	2.82913	2.51905	1.84512	0.984857	0.83992	0.360445	-0.119434	0.195264	1.01276	0.262684	-0.0403238	0.0807376	0.344211	-0.504634	-0.198161	-0.362264	-0.952345	-0.0165749	0.185836	-0.129799	0.251791		0.0229476	0.0270366	0.572489	1.17119	0.598703	0.01053	0.670425	0.350244	-0.320181	0.311343	5.42632	7.34819	1.92187	0.498272	24
Ggps1	0.0347252	-0.00312892	5.32671	0.403787	0.672582	0.832964	5.26514	0.027184	22.8724		5.45451	5.27389	5.38522	5.22514	5.3878	5.23857	5.399	5.47771	5.21369	5.26115	5.42591	5.28867	5.42183	5.31804	5.20177	5.38177	5.33438	5.15738	5.24582	5.46982	5.19194	5.15675	5.60363		0.0304081	-0.120381	5.3693	6.48001	0.00578756	0.0849263	5.37283	0.122915	19.2215		5.54244	5.38342	5.1759	5.20221	5.13193	5.32666	5.40337	5.45407	5.45319	5.5518	5.47677	5.56907	5.49771	5.22858	5.31435	5.13192	5.26991	5.46659	5.33102	5.46927	5.34332	5.17813	5.53071	5.43095		0.00232233	0.481415	5.37282	5.26514	-0.107678	0.00545832	0.122915	0.0271842	-0.095731	0.0721348	19.2215	22.8724	3.65096	0.498373	24
Cep57	0.0247644	0.00762588	4.26001	0.104522	0.901194	0.951923	4.19858	0.0163004	0.671383		4.28051	3.92065	4.50596	4.36198	3.95022	4.39601	4.23862	4.32501	4.20153	4.43127	4.50599	4.09626	4.45092	4.44434	4.25203	4.05358	4.41147	4.22065	4.07664	4.41475	4.05604	4.17896	4.20694		-0.058025	-0.0422138	4.31502	0.624603	0.544205	0.684835	4.31854	0.0629506	14.515		4.29194	3.90773	4.27737	4.31645	4.15716	4.7808	4.42943	4.19772	4.29989	4.42227	4.42372	4.55088	4.27876	3.99054	4.32458	3.92502	4.45113	4.63806	4.41106	4.12183	4.23676	4.0682	4.45811	4.60114		0.31976	0.798131	4.31853	4.1986	-0.119933	0.0593088	0.0629514	0.0163004	-0.046651	0.599777	14.515	0.67152	10.1565	0.498374	24
Mtr	-0.0279849	-0.0402325	5.17462	0.525796	0.59825	0.789984	5.11621	0.0580777	15.387		5.1388	4.96728	5.20518	5.02337	5.0288	5.08152	5.28188	5.25411	4.97661	5.10129	5.13906	4.95023	5.34464	5.27298	5.09158	5.1147	5.35387	5.27036	5.07806	5.48171	5.17281	5.19844	5.48905		-0.0266313	-0.133909	5.2214	5.99139	0.00795631	0.0965626	5.22493	0.131506	17.4638		5.27215	5.00896	4.9947	4.91409	4.91651	5.42633	5.34927	5.08174	5.37499	5.38945	5.27594	5.37425	5.27111	5.14907	5.10373	5.12632	5.18501	5.33029	5.32975	5.22149	5.29179	5.17133	5.50313	5.25227		0.00148541	0.255186	5.22492	5.11622	-0.108697	0.0145016	0.131507	0.0580774	-0.0734293	0.233588	17.4638	15.387	-2.07682	0.498432	24
Necab3	0.000974583	0.0518389	0.694655	0.053459	0.948066	0.974448	0.633059	0.0477061	6.60192		1.02208	1.11611	0.0863408	0.626381	1.86134	-0.179876	0.333081	1.19335	0.489969	1.22439	0.19081	0.44728	0.183829	0.461201	0.986496	1.82093	0.285098	0.611083	0.682816	0.137727	0.859345	0.697455	0.839831		0.0171895	-0.0464538	0.0776802	0.0715795	0.931126	0.95702	0.0811128	0.049732	20.0301		-0.489905	1.13846	0.388673	0.789948	0.469525	0.140675	0.119657	-0.232352	0.251103	0.270788	0.327018	-0.00770221	-0.274402	-0.33639	0.00682345	-0.574926	-0.60859	-0.430743	0.0846239	0.380809	0.0269872	0.332359	0.0192316	0.0726521		0.691355	0.753759	0.0808571	0.63324	0.552383	0.000261933	0.049747	0.0477073	-0.00203966	0.991654	20.0295	6.60211	10.5726	0.498485	24
Mrgprb2	0.0900873	0.159694	-1.69225	0.230915	0.795686	0.897261	-1.76107	0.174349	4.12188		-0.588207	-1.46204	-1.11017	-1.08026	0.408765	-2.01541	-3.45561	-1.54296	-1.69582	-1.82839	-2.143	-2.54787	-3.22674	-1.75015	-0.956209	-1.13227	-3.31409	-1.86971	-1.66415	-1.30299	-1.52455	-1.10671	-2.01331		-0.375592	0.338424	-2.40677	1.00466	0.38149	0.563145	-2.40466	0.50229	9.15667		-1.85566	-1.20525	-1.76567	-1.17804	-0.947561	-1.81117	-0.548114	-4.2047	-1.46437	-4.61518	-2.64769	-1.65351	-3.03036	-5.73239	-4.21033	-1.78245	-1.79425	-2.05114	-2.81209	-2.70951	-2.31731	-2.22864	-1.84992	-3.34727		0.180866	0.512092	-2.40685	-1.76	0.646845	0.0484488	0.503036	0.174286	-0.32875	0.471195	9.16127	4.12471	-5.03656	0.498533	24
Pecam1	0.0552548	-0.182158	9.93742	1.35883	0.277474	0.591523	9.87896	0.192645	18.9319		10.0286	9.5907	9.23238	9.67598	8.86901	10.6492	9.92977	10.1005	9.70136	9.92059	10.4096	10.123	10.3187	10.358	9.93949	9.33613	10.2265	9.84558	9.74464	10.2648	10.2039	10.0477	10.0445		-0.139655	-0.442903	10.5252	7.34887	0.00335494	0.0700237	10.5287	0.458442	16.8894		10.3898	9.02675	9.79987	9.92878	10.2053	9.52892	10.6139	10.7804	10.594	10.9653	11.1105	10.9973	10.505	10.2586	10.5647	10.3933	10.6713	10.7783	11.0631	11.1231	10.8654	10.71	10.7971	10.9329		0.00294198	0.160961	10.5287	9.87896	-0.649713	2.22425e-05	0.458444	0.192644	-0.2658	0.1695	16.8894	18.9319	2.04246	0.498568	24
Phtf2	0.1049	-0.219164	5.56235	1.52871	0.238737	0.566912	5.50283	0.243714	19.5496		5.68469	5.13472	4.9207	5.20612	4.47429	5.86704	5.79391	5.79742	5.4531	5.45432	5.80441	6.01217	6.3267	6.04963	5.18129	4.58589	6.32675	5.28724	5.3226	6.1594	5.60463	5.34862	6.13839		-0.0407023	-0.408874	5.94571	7.10176	0.00390763	0.0733288	5.94924	0.406473	17.6945		6.45461	4.81089	5.40054	5.17641	5.1415	5.14868	6.0464	6.46393	6.23836	6.21256	6.15474	6.20568	6.30443	6.04832	5.94702	5.52762	6.09853	6.19591	6.18706	6.43519	6.376	5.79921	6.2657	6.05782		0.00414788	0.143696	5.94924	5.50284	-0.446397	0.00380773	0.406474	0.243713	-0.162762	0.428249	17.6945	19.5496	1.8551	0.498581	24
Tbp	0.022616	-0.0113415	4.25424	0.116728	0.890369	0.946505	4.1933	0.0212872	20.7181		4.32237	4.08162	4.53148	4.1468	4.36519	4.12809	4.42764	4.3221	4.0441	4.21282	4.33635	4.20201	4.11953	4.16412	4.15674	4.33961	4.15748	4.13073	4.21846	4.37638	4.15508	4.15212	4.75677		-0.0392876	-0.0662345	4.1974	1.91254	0.170193	0.38893	4.20092	0.0698283	16.2395		4.10864	4.15126	4.14333	3.98011	4.12584	4.6372	4.2473	4.23483	4.25103	4.23782	4.25671	4.29619	4.26016	4.05906	4.14241	4.01753	4.02786	4.33163	4.13915	4.17481	4.18722	4.26716	4.19845	4.26198		0.00843609	0.612527	4.20091	4.19331	-0.00759526	0.82424	0.069829	0.021287	-0.048542	0.313131	16.2395	20.7181	4.47852	0.498596	24
Gstm6	-0.213873	0.309091	0.995929	1.33104	0.28444	0.594832	0.936817	0.376783	8.41105		1.04807	1.8248	0.68005	0.97166	3.02339	0.151708	0.629794	1.18052	0.688097	1.17868	0.76031	0.913656	-0.0910526	0.0471708	1.82274	3.04415	0.548347	1.38827	0.900493	0.137727	1.29221	0.865477	-0.0998993		-0.0499831	0.425097	0.0341661	2.08789	0.146538	0.360747	0.0373899	0.430536	6.37121		-0.660083	2.29491	0.310769	1.21938	0.808261	1.0377	0.688457	-0.0626337	-0.267225	-0.154321	-0.500225	-0.339969	0.404918	-0.649778	0.218092	0.109883	-1.37211	-0.326443	0.265011	-0.314572	-0.337169	-0.372032	-0.524615	-0.656216		0.0456547	0.116459	0.037107	0.936975	0.899868	0.000182503	0.43059	0.376759	-0.053831	0.861127	6.3713	8.41096	2.03967	0.498779	24
Foxs1	0.980142	-0.492059	4.30963	12.0908	0.000279179	0.0358813	4.22311	1.09109	22.1944		4.69451	4.3997	2.90868	3.27953	2.56633	4.44107	2.67431	3.86355	5.07899	4.49793	5.07104	5.65304	5.90771	5.69529	4.19277	2.73652	4.44686	2.98944	3.33779	3.93062	5.75605	5.44611	5.55363		0.586649	-0.110942	4.53489	5.16154	0.0139465	0.124374	4.53845	0.60442	23.3188		5.10037	3.71312	4.35462	4.04318	3.28485	2.67093	3.58384	4.15246	4.44866	4.78308	4.48546	4.66089	4.95091	6.00324	5.62705	5.84124	4.63308	3.95764	4.53158	4.35979	4.53902	4.93831	4.99035	5.18376		0.00835266	0.00027422	4.53843	4.22313	-0.315303	0.175997	0.604426	1.09108	0.486652	0.138714	23.3188	22.1944	-1.12444	0.498827	24
Pla2g4b	0.134154	-0.0834875	0.918554	1.20725	0.317867	0.614405	0.855041	0.153406	21.6593		1.4205	1.15002	1.15052	0.483882	0.494998	0.735394	0.931227	0.987779	1.00286	0.786129	1.02796	1.36603	0.992628	0.849529	0.793506	0.411545	0.902217	0.803602	1.50727	1.22374	0.12677	0.774556	1.20407		0.0933772	-0.207469	0.940616	3.17764	0.0602214	0.236588	0.944072	0.227753	19.7653		1.18705	0.908252	0.462585	0.969539	0.380031	1.12832	0.919609	1.3312	1.13069	1.39838	1.03709	1.22191	1.46128	0.44259	1.28144	0.545743	0.666191	0.846934	0.552337	0.633257	1.22476	0.803597	0.9021	1.1399		0.00739871	0.151884	0.943934	0.855193	-0.0887411	0.335807	0.227775	0.15339	-0.0743851	0.563993	19.7653	21.6592	1.89392	0.498838	24
Tpst2	-0.0648638	0.0254285	5.11557	0.396933	0.677047	0.834743	5.05712	0.0764242	10.9552		5.13653	5.09827	6.02146	5.24943	5.20224	5.16185	5.24952	5.09827	5.2032	5.20753	5.00897	4.76937	4.76739	4.90756	4.98259	5.00528	4.82238	5.365	5.3163	4.98176	4.96202	5.29565	4.84542		-0.0928306	0.131629	4.82122	1.62535	0.218386	0.431923	4.82474	0.159586	8.13402		4.59834	5.12984	5.072	5.22483	5.15909	6.00832	4.80855	4.92318	4.98315	4.72428	4.72613	4.69021	4.62605	4.73987	4.64902	4.69195	4.50194	4.571	4.6479	4.54755	4.64854	4.84129	4.55895	4.63728		0.0517295	0.288451	4.82473	5.05712	0.232396	0.00314234	0.159587	0.0764237	-0.0831636	0.431541	8.13402	10.9552	2.82121	0.498897	24
A030005L19Rik	0.0379053	-0.0117695	-0.801356	0.0570744	0.944662	0.972711	-0.862815	0.0337557	22.0841		-0.548725	-0.857165	-0.940223	-0.694018	-0.926291	-0.290522	-0.794487	-0.58398	-0.350731	-1.17822	-0.530034	-0.675051	-1.12928	-1.01879	-0.72351	-0.567737	-0.815909	-0.92134	-1.83304	-0.994821	-0.661643	-0.325205	-1.07046		-0.147406	-0.0472514	-0.707795	0.759749	0.479028	0.638503	-0.704317	0.145605	13.1639		-0.70596	-1.54161	-0.60956	-0.778432	-0.814823	0.189594	-0.585516	-0.772075	-0.707755	-0.814386	-0.705682	-0.556648	-1.695	-0.202005	-1.12357	-0.901362	-0.555676	-0.752541	-0.57343	-0.619572	-0.576966	-1.05629	-0.33169	-0.196132		0.212568	0.752431	-0.704758	-0.862315	-0.157557	0.160504	0.145669	0.03374	-0.111929	0.474481	13.1639	22.0826	8.91867	0.498907	24
Met	-0.212896	0.0939896	3.58736	0.818434	0.45397	0.704007	3.53298	0.238901	10.5387		3.72608	3.96737	4.55655	4.491	3.89419	3.99585	4.40334	3.18742	3.6612	3.92654	3.56412	2.54344	2.41085	3.06353	3.69652	3.09729	2.49816	4.31455	4.1662	3.59262	2.67069	3.48147	3.60025		-0.229242	0.450175	2.76334	1.88924	0.173637	0.392619	2.76682	0.504779	7.73081		2.40801	3.84392	4.31152	4.4678	4.72263	4.44785	3.89687	2.69677	2.77805	2.44075	2.55681	2.98553	2.2644	1.257	2.2115	2.02496	1.61209	2.15378	2.21544	2.38639	2.20003	2.17562	2.10287	2.15962		0.0703261	0.206514	2.76677	3.533	0.766228	0.00183538	0.504786	0.238897	-0.265889	0.417062	7.73085	10.5387	2.80784	0.49899	24
Tmem11	-0.0104829	0.0952061	4.524	1.96482	0.16376	0.518712	4.46198	0.0924391	6.7991		4.57113	4.71027	4.84034	4.73861	4.74012	4.71432	4.50735	4.31624	4.53703	4.45447	4.37047	4.55989	4.29069	4.37894	4.66756	4.43134	4.39065	4.45145	4.71519	4.26492	4.5361	4.5463	4.31852		0.0150505	0.123311	4.41904	3.15312	0.0613938	0.238666	4.42256	0.129122	5.30744		4.55036	4.74059	4.51846	4.5537	4.64695	4.85375	4.37449	4.46283	4.55409	4.29713	4.17412	4.22633	4.37409	4.57805	4.4692	4.50939	4.24288	4.24542	4.24905	4.19607	4.28016	4.43875	4.28931	4.23179		0.00352079	0.0513939	4.42255	4.462	0.0394474	0.357188	0.129123	0.0924383	-0.0366846	0.539863	5.30744	6.7991	1.49166	0.499096	24
Hmg20a	0.0241339	0.0111509	5.84779	0.253676	0.778157	0.887944	5.7863	0.0166809	1.49691		5.80719	5.72389	5.76808	5.69629	5.97574	5.84635	5.78406	5.84443	5.69396	5.76466	5.94769	5.90819	5.92549	5.91142	5.82516	5.96756	5.94457	5.81211	5.63645	5.85085	5.99464	5.78926	6.08112		0.012739	-0.0720127	5.89666	1.75128	0.19564	0.412334	5.90018	0.0714602	19.1377		5.84698	5.67841	5.59384	5.67264	5.71755	5.93848	5.84851	5.80015	5.78197	5.99051	6.03252	6.02917	5.97205	5.84922	5.97151	5.97447	6.00476	6.02407	5.85611	5.98851	5.92086	5.85785	6.07241	6.09728		0.102219	0.672616	5.90018	5.78631	-0.113875	0.0069954	0.0714614	0.0166809	-0.0547805	0.345016	19.1377	1.49686	6.35913	0.499162	24
Gpc4	0.203294	-0.177685	5.39689	3.16867	0.0615364	0.391145	5.33277	0.266739	21.1228		5.52963	5.03464	5.0081	5.18252	4.36747	5.56284	5.23926	5.2587	5.49471	5.31496	5.61362	5.99167	5.94869	5.90355	5.31399	4.53468	5.8435	5.11867	5.22109	5.77507	5.55913	5.58503	5.72699		0.0225595	-0.166516	5.68799	1.16861	0.328364	0.52204	5.69152	0.165693	18.7138		5.95688	4.58013	5.32453	5.25045	5.24587	4.66773	5.81346	5.77424	5.59605	5.82182	5.74678	5.73089	5.97158	5.96088	5.88991	5.93334	6.16359	5.8789	5.84463	5.88711	5.74819	5.94358	5.9158	5.86529		0.217021	0.0493847	5.69151	5.33278	-0.358734	0.00868909	0.165697	0.266737	0.101041	0.582381	18.7138	21.1228	2.40891	0.499193	24
Zfp467	-0.10852	-0.0411704	5.6212	2.12484	0.143055	0.49982	5.56584	0.125923	13.4268		5.6384	5.61932	5.7006	5.66308	5.44687	5.81913	6.04316	5.53868	5.62734	5.44566	5.31266	5.82622	5.23065	5.44425	5.56417	5.42521	5.53744	5.80884	5.91047	5.74423	5.60463	5.52493	5.81158		-0.0690988	-0.0747175	5.68114	2.47906	0.105658	0.308191	5.68466	0.0935341	15.2935		5.8113	5.52126	5.35457	5.36782	5.45371	5.74085	5.92904	5.70049	5.67403	5.43417	5.59959	5.59185	5.89026	5.5837	5.67358	5.70126	5.6453	5.84765	5.81779	5.89642	5.85478	5.80925	5.68091	5.76769		0.0688439	0.0532061	5.68465	5.56585	-0.118808	0.0348572	0.0935344	0.125922	0.0323878	0.679504	15.2935	13.4268	-1.86668	0.499203	24
Sowahc	-0.17695	0.156686	4.35996	0.645206	0.534092	0.754097	4.30287	0.239883	9.38112		5.03948	5.26295	5.42854	5.19329	4.85952	4.61422	5.13018	3.59043	4.68351	4.78933	4.20747	3.2437	3.40824	3.67166	4.24003	3.92114	3.25891	5.11716	5.27404	4.1691	3.34712	4.20182	3.62718		-0.0496394	0.491466	3.6271	1.68868	0.206607	0.421346	3.6306	0.49687	6.31856		3.76835	5.57575	5.19703	5.43168	5.33192	5.13001	4.17924	4.07422	3.49357	3.21041	3.12091	3.37731	3.49421	2.32737	3.20582	2.59152	2.31977	3.04775	3.04364	2.86731	3.18511	2.99037	3.22162	2.8656		0.0843032	0.274566	3.63058	4.30288	0.672309	0.00998936	0.496873	0.239881	-0.256992	0.465513	6.31857	9.38112	3.06255	0.499338	24
Rwdd3	-0.0598197	0.382053	1.94124	2.55732	0.100074	0.450669	1.87482	0.383397	6.68665		1.94782	2.52168	2.21194	3.23295	2.75289	2.07265	2.24713	0.782348	1.77842	2.4361	2.18894	0.376761	1.68524	2.20119	2.30987	2.15167	0.993416	2.43236	1.94621	1.71428	1.23968	1.90146	1.52359		0.176491	0.715986	1.26134	4.80667	0.0178813	0.139471	1.26472	0.743059	5.03958		1.17444	2.69121	2.80109	2.98504	3.18005	2.70498	1.57375	0.689601	0.510333	0.512381	1.09105	1.57429	0.762927	0.386805	1.06785	1.02199	1.05443	0.919435	0.534864	-0.952345	0.778968	1.02664	1.19315	0.989266		0.00535961	0.0373805	1.26459	1.8749	0.610305	0.00615468	0.743115	0.383377	-0.359739	0.231342	5.03949	6.68664	1.64715	0.499531	24
Chst2	-0.0441853	0.111243	2.81571	0.260178	0.773228	0.885509	2.75458	0.118837	7.7618		2.53957	2.96121	4.83157	2.28238	3.40379	2.26097	2.64144	3.15827	3.00363	2.74293	2.55803	2.32986	2.3252	2.375	2.73333	3.75014	2.42905	2.71385	2.85147	2.65363	2.75731	3.0136	2.445		-0.104156	-0.0328405	2.13884	0.21798	0.805764	0.873363	2.1423	0.100244	13.1295		1.31889	3.07463	2.38735	2.17463	1.93854	4.06758	2.33402	2.39544	2.57372	2.15754	2.25978	2.15111	1.94544	2.11204	1.67259	1.7262	1.36004	1.52306	2.11318	2.07497	1.57953	2.29481	1.88708	2.21003		0.521899	0.455803	2.14223	2.75462	0.612387	0.000345894	0.100249	0.118835	0.0185866	0.932865	13.1297	7.76173	-5.36798	0.499551	24
Prkd3	-0.00517814	-0.139589	5.70426	2.5974	0.0968709	0.447975	5.64715	0.145033	17.6335		5.8162	5.39197	5.62643	5.63121	5.16129	5.8443	5.91877	5.83013	5.74323	5.63907	5.86335	5.62353	5.78818	5.8229	5.61153	5.10405	5.89664	5.80743	5.66795	5.9866	5.70672	5.74265	5.97377		-0.109146	-0.200422	5.76169	10.1775	0.000666134	0.0368157	5.76522	0.221096	16.1896		5.78821	5.0346	5.45248	5.44867	5.53629	5.75767	5.91572	5.84885	5.80915	5.92987	5.99975	5.90734	5.75954	5.60448	5.68053	5.59571	5.7102	5.96406	6.00829	6.01909	5.95156	5.65417	6.02736	5.87704		0.00128154	0.0610154	5.76521	5.64716	-0.118056	0.0838777	0.221097	0.145031	-0.0760658	0.422467	16.1896	17.6334	1.4438	0.499591	24
Gpn1	0.072074	0.0115856	4.66733	1.41472	0.264022	0.582932	4.60403	0.0637271	0.408804		4.66752	4.71783	4.65269	4.48867	4.80148	4.43782	4.38855	4.7302	4.61943	4.66056	4.59731	4.66473	4.8287	4.72868	4.75088	4.92455	4.68549	4.49859	4.48978	4.64588	4.89673	4.73415	4.73836		0.0995371	-0.0365039	4.65247	5.20103	0.0135705	0.12345	4.65599	0.112649	22.8712		4.68087	4.82473	4.53675	4.572	4.40527	4.72382	4.44342	4.55593	4.62428	4.75398	4.6951	4.67873	4.68534	4.85997	4.80617	4.70253	4.59993	4.50892	4.48798	4.5675	4.80061	4.73068	4.75343	4.66126		0.000457902	0.117072	4.65598	4.60404	-0.0519407	0.122894	0.11265	0.0637265	-0.0489238	0.30396	22.8712	0.408814	1.53762	0.499611	24
Nudt2	0.00649043	0.134727	2.98157	0.797227	0.463035	0.710392	2.91803	0.129952	6.06497		3.0412	3.43923	3.27084	3.41333	3.71714	2.5886	2.96081	2.87743	2.93898	3.19033	2.85167	2.46063	2.35019	2.77383	3.19073	3.57608	2.396	2.87618	3.08571	2.50458	2.99769	3.02153	3.0533		0.156289	0.242262	2.60214	3.08123	0.0649763	0.244704	2.60564	0.295898	3.74805		2.45567	3.72694	3.32408	3.396	3.24232	3.13155	2.48147	2.1924	2.45547	2.48109	2.63517	2.53096	2.53064	2.17926	2.59456	2.55861	2.09828	2.20109	2.19333	2.02153	2.42022	2.64257	2.5624	2.39574		0.0142483	0.186351	2.60559	2.91807	0.312474	0.0045496	0.295905	0.129949	-0.165956	0.263184	3.74802	6.06496	2.31694	0.499615	24
Tbc1d22b	0.0726822	0.113093	4.69136	2.38518	0.115211	0.474383	4.62582	0.12579	3.96215		4.7068	4.87312	5.20291	4.56918	4.91219	4.32975	4.45273	4.65683	4.74152	4.57317	4.57971	4.80337	4.71302	4.70717	4.87915	5.12903	4.52281	4.54425	4.64557	4.52287	4.79461	4.71472	4.32675		0.055295	0.0400292	4.67662	1.12377	0.342048	0.533049	4.68014	0.0771198	2.30251		4.55766	4.88762	4.50758	4.66417	4.49005	5.16177	4.50921	4.57106	4.6343	4.58844	4.58753	4.6946	4.80457	4.80915	4.78973	4.73677	4.68347	4.64983	4.53927	4.47858	4.68043	4.70535	4.67584	4.83195		0.014177	0.0302729	4.68013	4.62583	-0.0542975	0.206719	0.0771203	0.125789	0.0486689	0.423589	2.30252	3.96215	1.65963	0.49981	24
Cenpx	0.127657	-0.199798	4.5335	4.75419	0.0190945	0.280978	4.4727	0.236629	20.0116		4.46422	4.12347	4.51938	4.4108	3.97743	4.81378	4.57312	4.52982	4.60724	4.53014	4.59112	4.86155	4.62615	4.61485	4.31059	3.8537	4.61425	4.23882	4.40092	4.60641	4.87645	4.81051	5.31575		-0.00871551	-0.114204	4.71059	1.66412	0.211092	0.425865	4.71412	0.110507	17.9833		4.58292	4.06837	4.6587	4.43995	4.40867	4.79173	4.66762	4.86124	4.69122	4.74217	4.83132	4.77144	4.66428	5.14907	4.81432	4.89146	4.57346	4.62512	4.61294	4.72834	4.9303	5.16058	4.66457	4.72441		0.124846	0.0118564	4.71411	4.47272	-0.241391	0.00371763	0.110507	0.236628	0.126121	0.256714	17.9833	20.0116	2.02828	0.500348	24
Hgh1	0.00392792	0.0431657	2.89778	0.361538	0.700622	0.846489	2.83636	0.0386798	6.47186		2.72818	2.8827	3.31349	2.8419	3.06345	2.82257	2.8891	2.86545	2.90753	2.8283	2.7368	3.00742	2.88712	2.90562	2.87312	3.05367	2.64603	2.95605	2.86534	2.77251	3.15132	2.85844	2.79292		0.0442336	0.0451877	2.87725	0.464883	0.633913	0.748164	2.88076	0.0717053	2.86432		2.96406	2.85123	2.87738	2.72526	2.67393	3.48995	2.87479	2.8249	2.70045	2.86764	2.69215	2.77608	2.82023	3.2756	2.85192	3.09691	2.90528	2.72664	2.68025	2.52726	2.82682	3.22608	2.92179	2.87735		0.194829	0.29994	2.88072	2.83639	-0.0443282	0.345104	0.0717071	0.0386764	-0.0330308	0.614603	2.86432	6.47175	3.60743	0.500355	24
Slc2a10	0.135137	-0.253318	4.61301	3.11944	0.063944	0.395089	4.55311	0.287378	19.7399		4.67484	4.13057	3.97217	4.16734	3.54389	4.82128	4.37362	4.66607	4.85512	4.46784	4.9155	5.07053	5.1032	5.13139	4.64042	3.84824	5.18922	4.36758	4.47403	4.92514	4.99508	5.02785	4.73836		-0.0129838	-0.302425	4.8674	2.89469	0.0753748	0.263213	4.87093	0.298755	17.9391		4.97332	3.47645	4.32644	4.38744	3.95042	3.89027	4.75905	5.084	5.13386	5.05438	5.09169	4.99298	5.02988	5.19852	5.13443	5.08993	5.23842	5.14693	5.21923	5.0536	5.10751	5.19642	5.12966	5.15268		0.0521855	0.0456993	4.87092	4.55312	-0.317805	0.0305677	0.298758	0.287375	-0.0113822	0.954509	17.9391	19.7399	1.8008	0.500417	24
Gm42878	0.0234344	-0.112237	0.993498	0.355651	0.704629	0.847969	0.934745	0.117803	18.4822		0.898984	0.811574	0.514457	1.0241	0.849448	1.03976	1.87527	0.912188	0.706492	0.698148	1.06414	1.1003	0.824446	1.17622	0.83057	0.791316	0.568261	1.10112	0.159966	1.65362	1.37976	0.636799	2.23351		0.0869303	-0.0496988	1.15783	0.594848	0.559812	0.695642	1.16132	0.105662	22.2777		1.49143	1.33694	1.11732	1.09391	0.888335	1.27152	1.59898	0.811083	0.702573	1.16361	0.969562	1.27917	1.58599	1.12684	0.681082	0.85855	0.984695	1.3967	0.984358	1.28221	1.47331	0.677652	1.46672	1.54533		0.226668	0.401232	1.1612	0.934891	-0.226314	0.0544251	0.10567	0.117795	0.0121246	0.94008	22.2777	18.4822	-3.79553	0.500452	24
Arl5b	0.0278992	-0.044033	4.19867	0.383431	0.685936	0.838895	4.13823	0.0524459	19.4302		4.43989	4.12062	4.55655	4.12295	4.24092	4.09271	4.35599	4.36808	4.11467	4.19227	4.26819	3.92973	4.04495	4.00128	4.03698	4.01673	4.18676	4.20936	4.10468	4.24155	4.06361	4.07991	4.78095		-0.0431579	-0.0936787	4.08449	2.90317	0.0748651	0.262542	4.08801	0.0965238	16.5854		4.0021	4.01142	4.17802	4.037	4.20354	3.94115	4.26317	4.31276	4.25339	4.20034	4.27431	4.31684	4.14999	3.73252	3.85004	3.94043	3.93385	4.09075	4.11437	4.05192	4.07367	3.94832	4.13289	4.01497		0.0589533	0.299772	4.088	4.13825	0.0502495	0.314479	0.096525	0.0524454	-0.0440797	0.526497	16.5854	19.4302	2.84485	0.500468	24
Smim6	-0.169541	-0.0679513	0.111583	0.511286	0.606601	0.794343	0.0593679	0.192338	13.4723		0.390776	-1.10128	-0.268779	0.325751	-1.16994	0.0867893	0.773273	0.37268	-0.0435641	-0.536041	0.123815	0.962628	-0.125097	-0.0967952	0.613817	0.0034463	1.40127	0.285111	-0.347194	0.571645	0.12677	-0.067978	0.285318		-0.113265	-0.291691	0.565238	1.24652	0.305984	0.505901	0.569146	0.306381	16.6588		0.817107	-1.39753	-0.214479	-0.238776	-0.318917	-0.763339	0.906198	1.0145	0.132791	0.775952	0.480455	0.699788	1.18715	0.71594	0.665153	0.769318	1.23046	1.56886	1.07177	0.979976	0.969634	0.246243	1.08908	1.17839		0.168774	0.325693	0.568941	0.0596479	-0.509293	0.0157657	0.306446	0.192301	-0.114145	0.695032	16.6589	13.4718	-3.18702	0.500517	24
Ifi47	0.0309479	0.0614371	3.93502	0.101621	0.903789	0.952747	3.87216	0.0608501	4.5715		4.38233	3.60531	5.72713	3.98921	4.08422	3.08605	3.87136	4.14356	3.63022	4.23867	4.01907	3.40889	3.24124	3.69917	4.05862	3.69239	4.15089	4.32766	3.65768	3.86716	3.8849	4.04727	3.69237		-0.228616	0.0213924	3.14111	0.814079	0.45526	0.620615	3.1446	0.221787	11.5677		2.75983	3.61032	2.85354	2.81835	3.36634	5.7259	3.31112	2.82129	3.56002	3.17572	3.1967	3.47652	3.22368	2.42061	3.16675	2.71614	2.35474	3.15974	3.07118	3.26809	2.98704	2.65933	2.74899	2.93469		0.202827	0.67781	3.14457	3.87218	0.727617	3.72209e-05	0.221788	0.0608503	-0.160938	0.474767	11.5676	4.57149	-6.99606	0.500602	24
Tbck	0.0638772	0.00575623	3.92173	0.297331	0.745704	0.871187	3.85885	0.0551716	0.0673568		4.14562	4.09474	4.27229	4.04737	4.09531	3.59604	3.99363	3.89727	3.64222	3.96206	3.72722	3.801	3.62087	3.63034	3.79122	4.01511	3.58393	3.97608	4.12932	3.83239	3.82599	3.75078	4.76891		-0.00654923	0.0311117	3.79201	0.106245	0.899637	0.93487	3.79553	0.0348407	5.81548		3.92706	4.17882	3.94164	3.87827	4.08395	4.31637	3.76378	3.92071	3.85137	3.77134	3.57925	3.58078	3.95178	3.66083	3.42975	3.88841	3.32059	3.55062	3.59415	3.81529	3.71267	3.90447	3.72977	3.65667		0.568344	0.454464	3.79551	3.85887	0.0633583	0.341249	0.034841	0.0551702	0.0203292	0.829185	5.81548	0.0672764	-5.7482	0.500617	24
Rbm19	0.0517147	0.03522	3.99778	0.836199	0.446525	0.698766	3.93474	0.0526907	2.35286		3.98339	4.00028	4.27517	3.89203	3.85723	3.90148	3.74165	3.95114	4.04951	3.8411	4.01446	4.09808	4.23139	4.17983	4.04291	3.97391	4.09193	3.92176	4.06767	4.02943	4.05794	4.10625	3.64045		0.0151386	-0.0226935	4.13352	0.13115	0.877729	0.920129	4.13704	0.0301196	21.3927		4.06662	3.96051	4.04149	3.95736	3.87053	4.4777	3.95989	4.03423	4.26516	4.17421	3.98757	4.26345	4.02705	4.31959	4.2451	4.4514	4.12222	4.15672	3.86627	4.03348	4.24716	4.40933	4.1764	4.09092		0.546923	0.333902	4.13702	3.93475	-0.202268	0.000260973	0.03012	0.0526901	0.0225701	0.756759	21.3927	2.35286	4.9602	0.50104	24
Samd5	-0.230011	-0.02788	2.19622	0.931738	0.408703	0.673624	2.14507	0.240999	12.5197		2.30109	2.52168	2.4548	2.29311	2.82791	1.92572	2.77626	2.96233	2.36358	2.4007	2.22668	0.400652	1.31811	1.95567	2.41122	2.67204	1.29772	2.57116	2.40605	1.81269	1.77992	2.32962	2.5043		-0.00137132	0.0724442	1.11437	0.0516694	0.949751	0.969861	1.11773	0.0763497	5.65462		0.470434	2.59972	1.75437	1.96259	1.76558	2.37566	1.61555	1.41982	1.61551	1.74925	1.58792	1.51196	1.65405	0.139214	0.173744	0.51862	0.033304	0.417021	1.13112	0.175931	0.573969	0.154658	0.556739	0.788239		0.735014	0.150614	1.1176	2.14513	1.02753	4.65619e-06	0.0763489	0.240985	0.164636	0.556834	5.65457	12.5197	6.86512	0.501144	24
Dgka	0.00925928	-0.0520375	5.93674	0.216314	0.807157	0.903447	5.87718	0.056822	18.0362		5.88404	5.56431	6.9532	5.58178	5.53041	5.92969	5.90758	6.11145	5.81386	5.8809	5.93472	5.9956	5.82877	5.85791	5.87258	5.7437	6.10697	5.94485	5.93204	6.11147	6.06897	5.96865	6.02149		-0.184085	-0.0800777	6.02353	1.53698	0.236056	0.446652	6.02705	0.19172	13.5652		5.99187	5.58283	5.51569	5.69981	5.54094	7.80676	6.04448	5.99863	5.98806	6.10971	6.04966	6.05673	6.03038	5.8993	5.94	5.89562	5.92148	6.06179	6.19682	6.12621	5.99059	5.96396	6.07964	6.07365		0.0754259	0.474777	6.02704	5.87719	-0.149857	0.111318	0.19172	0.0568217	-0.134898	0.303452	13.5653	18.0362	4.47096	0.501249	24
Ctc1	0.00850758	0.0276397	4.72685	0.166247	0.84788	0.924688	4.66559	0.0228604	6.03424		4.49406	4.53526	4.89378	4.6019	4.86844	4.72591	4.42282	4.78632	4.74152	4.81495	4.76332	4.80785	4.71182	4.78111	4.82048	5.06927	4.73918	4.72164	4.41749	4.71854	4.85915	4.85112	4.57165		0.0307104	-0.00182641	4.68712	0.223036	0.801775	0.870357	4.69064	0.0389853	0.183165		4.527	4.64813	4.33262	4.56879	4.57619	4.91685	4.56788	4.43474	4.57409	4.63388	4.80896	4.79208	4.74228	4.78373	4.83048	4.78024	4.88113	4.7782	4.67308	4.5165	4.73152	4.81909	4.71352	4.85985		0.356061	0.624364	4.69063	4.6656	-0.0250262	0.571648	0.0389856	0.0228601	-0.0161254	0.795117	0.183171	6.03421	5.85104	0.501319	24
Pnp	-0.0918671	-0.0989243	4.7934	1.99257	0.159948	0.514203	4.73867	0.144475	15.0583		4.8732	4.72722	5.23728	4.79534	4.79724	4.72591	5.04397	4.77889	4.86539	4.91522	4.64786	4.48505	4.36462	4.4236	4.66628	4.56607	4.61544	5.02918	5.22849	4.83825	4.60908	5.11288	4.90164		-0.125054	-0.0419713	4.47261	1.28979	0.294276	0.49636	4.47612	0.122932	13.2095		4.23542	4.74933	4.65772	4.88512	4.77973	5.10632	4.70393	4.70248	4.72654	4.64533	4.57149	4.39555	4.37984	4.09867	4.11775	4.06986	3.85054	4.25525	4.46856	4.52373	4.35043	4.4436	4.38445	4.24091		0.11715	0.0232927	4.47611	4.73868	0.262565	0.000360128	0.122933	0.144474	0.0215409	0.824276	13.2095	15.0583	1.84878	0.50137	24
Inpp5f	-0.260491	0.237431	5.03027	3.16622	0.0616537	0.391145	4.97457	0.355802	9.27778		4.65806	5.41133	5.10273	4.96337	6.50149	4.67437	5.04319	5.36387	4.71338	5.14294	4.65874	4.29418	4.41287	4.63017	5.39432	6.50457	4.84603	5.11413	4.77519	4.90297	5.00691	4.72447	4.85684		0.0270549	0.0164882	4.77419	0.0508958	0.950483	0.970274	4.77771	0.0406471	1.98454		4.68754	6.0425	4.55482	4.73561	4.87698	5.11346	5.0586	4.76396	4.6142	4.85611	4.86424	4.71722	4.97391	4.21336	4.69975	4.48157	4.56452	4.63376	4.77055	4.68602	4.73234	4.34691	4.97856	4.61407		0.663152	0.0147005	4.7777	4.97458	0.196879	0.094333	0.0406472	0.355801	0.315154	0.0572457	1.98461	9.27778	7.29318	0.501376	24
Lpp	0.283468	-0.30213	8.2553	3.30607	0.0553239	0.379175	8.19086	0.411922	20.789		8.32945	7.70757	7.24005	7.8402	6.86631	8.47716	8.152	8.30509	8.29642	7.96359	8.73041	8.90889	9.02712	8.87634	8.06886	7.29425	8.88133	7.97098	7.79958	8.50191	8.59239	8.46031	9.58164		0.0398391	-0.263596	8.66607	1.52321	0.238946	0.449183	8.6696	0.264305	18.6987		8.91962	7.00489	8.29246	8.01671	7.67816	7.54152	8.57186	8.78353	8.72372	8.81226	8.75848	8.89355	8.93104	9.14927	8.91988	9.29969	9.09638	8.99929	8.81839	8.89288	8.96402	9.03273	8.97417	8.91121		0.141641	0.0345844	8.66959	8.19086	-0.478738	0.0107898	0.264303	0.411922	0.147619	0.559276	18.6987	20.789	2.09033	0.501381	24
Polr3b	-0.0643173	0.186327	4.1268	3.36258	0.0529698	0.37477	4.06482	0.195678	7.46087		4.08886	4.28227	4.52302	4.23981	4.87005	4.04081	4.14203	4.10164	3.87551	4.18419	4.04646	3.60157	3.98037	4.11322	4.23139	4.71451	3.65782	4.34066	3.91935	4.01055	4.05033	3.94257	3.95929		0.00174082	0.102079	3.98087	0.759268	0.479245	0.638664	3.98439	0.106237	5.64076		3.79741	4.58448	4.08163	4.057	4.17589	4.91322	4.1454	3.79381	3.82459	3.91289	3.98044	4.03458	3.86419	3.60996	3.98449	3.8454	3.73849	4.0331	3.75371	3.59975	3.84938	3.77719	4.09309	4.09092		0.130316	0.00507851	3.98437	4.06484	0.0804682	0.227578	0.106239	0.195676	0.0894374	0.335933	5.64075	7.46087	1.82011	0.501516	24
Ebf4	0.00921449	-0.192989	3.69658	1.80385	0.187927	0.536673	3.64011	0.197736	18.0101		3.55767	3.11222	2.70166	3.14393	3.60721	3.79374	3.7083	3.85752	3.75697	3.66166	4.00363	4.14127	3.82188	3.982	3.64023	3.86636	4.0051	3.47056	3.15792	4.01055	4.16568	3.86976	3.98554		0.113076	-0.207752	3.91766	2.51039	0.102968	0.303632	3.9212	0.237367	20.0484		4.04254	3.24626	3.30663	3.5187	3.11774	3.07409	3.81312	3.77899	3.65251	3.96054	3.99891	4.16815	4.2142	4.16443	4.23839	3.97077	4.41347	4.21405	4.0044	3.9976	4.22629	4.33305	4.23853	4.33052		0.0625206	0.0998608	3.92118	3.64013	-0.281052	0.0224851	0.237371	0.197731	-0.0396394	0.813122	20.0484	18.0101	-2.03832	0.501555	24
Tcta	0.0208139	0.0863174	5.63991	0.570517	0.573287	0.776644	5.57691	0.0824308	5.4373		5.30964	5.63836	5.22318	5.60671	6.23419	5.71692	5.34003	5.66264	5.49933	5.63442	5.66312	5.74456	5.58208	5.67373	5.79735	6.36017	5.50099	5.46156	5.20755	5.35136	5.90209	5.69572	5.91216		0.085949	0.0833185	5.63957	3.54806	0.0451768	0.208767	5.6431	0.128225	2.84912		5.48171	5.94025	5.51624	5.65609	5.64016	5.38164	5.62063	5.46337	5.29404	5.56325	5.73242	5.59373	5.57247	5.72185	5.84687	6.0187	5.76648	5.66888	5.56744	5.52253	5.56269	5.73873	5.60688	5.87265		0.0214915	0.333004	5.64309	5.57691	-0.0661762	0.341194	0.128226	0.0824308	-0.0457951	0.639095	2.84912	5.4373	2.58818	0.501632	24
Unkl	-0.127257	0.212041	3.93631	8.63718	0.001675	0.0963191	3.87615	0.247875	8.21767		3.74209	4.08162	3.91054	3.96426	4.63864	4.0705	3.9871	3.92829	3.57373	3.86438	3.98487	3.67443	3.79482	3.99538	4.07994	4.6022	3.93206	3.98272	3.71241	3.9984	3.69801	3.6263	3.69237		-0.0378618	-0.0059319	3.94688	0.290661	0.750441	0.832438	3.9504	0.0297207	12.2883		3.93081	4.23103	3.6149	3.93092	3.90943	4.22985	4.25129	3.90885	4.01779	3.96461	3.94864	4.04149	3.99366	3.70141	3.99568	3.74072	3.91757	4.07655	3.93449	3.92851	3.77148	3.6983	4.01714	3.96996		0.441515	0.000172889	3.95038	3.87617	-0.0742092	0.121436	0.029721	0.247872	0.218151	0.00186469	12.2883	8.21767	-4.07067	0.501764	24
Lbhd1	-0.0418126	-0.0208296	1.43581	0.117782	0.889441	0.946355	1.37747	0.0566164	13.7945		1.27406	1.78937	1.9271	1.59153	1.77435	1.11766	1.30112	1.55322	1.59312	1.32853	1.29483	1.08563	1.29255	1.11218	1.11223	1.44032	0.978611	1.8329	1.8657	1.36017	1.52948	1.10821	1.7609		-0.136845	0.055569	1.22849	1.97833	0.160864	0.377879	1.23198	0.141632	10.3524		1.2958	1.48374	1.32972	1.46949	1.50273	1.70913	1.11879	1.26894	1.42728	1.29872	1.22257	0.9436	1.00554	0.886544	1.19533	0.92203	0.930087	1.42686	1.31638	1.60645	1.11801	0.991779	0.823198	1.191		0.0335664	0.490948	1.23187	1.37757	0.145707	0.0457873	0.141643	0.0566128	-0.0850304	0.405568	10.3524	13.7945	3.44215	0.501834	24
Ndufa6	0.0302977	-0.00641867	6.68425	0.0827439	0.920869	0.960872	6.62291	0.0243107	22.171		6.72927	6.93028	6.94192	7.11099	6.80623	6.71352	7.04511	6.40031	6.8197	6.9303	6.56338	6.56761	6.38001	6.37595	6.72849	6.12563	6.36638	6.66408	6.80646	6.54839	6.57417	6.59839	7.01109		-0.00870358	0.164669	6.52441	2.56671	0.0983142	0.296403	6.52794	0.168367	6.01061		6.63248	6.95038	6.95618	6.8695	7.04355	7.14617	6.64655	6.45172	6.2865	6.30133	6.33213	6.32265	6.3288	6.55522	6.3722	6.36597	6.22016	6.2823	6.25999	6.4259	6.56587	6.57072	6.33737	6.36227		0.0213014	0.747737	6.52793	6.62291	0.0949763	0.190965	0.168368	0.0243111	-0.144057	0.159395	6.01061	22.171	-7.83957	0.501899	24
Psma4	-0.013544	0.0691626	6.34262	2.6653	0.0916949	0.441911	6.28128	0.0681208	7.27169		6.33162	6.399	6.54884	6.51061	6.5413	6.22475	6.27752	6.28966	6.30218	6.3721	6.29624	6.20597	6.31762	6.29142	6.41092	6.45693	6.23745	6.40914	6.39636	6.27034	6.32636	6.27264	6.19122		-0.00414589	0.0491644	6.2344	0.988778	0.387113	0.567935	6.23793	0.0530204	5.70518		6.21984	6.56478	6.38871	6.34702	6.34406	6.49454	6.22816	6.22592	6.15861	6.21256	6.16358	6.13345	6.19445	6.1607	6.157	6.11239	6.10368	6.19445	6.20788	6.19421	6.2607	6.14541	6.24768	6.16593		0.0705122	0.0047351	6.23792	6.28129	0.0433643	0.0927723	0.0530205	0.0681206	0.0151001	0.670581	5.70518	7.27169	1.56651	0.501915	24
Scd2	-0.058981	0.0870545	9.01109	0.191529	0.827043	0.913109	8.95108	0.106546	8.63005		9.29414	10.1095	8.28886	8.91869	10.0494	8.83552	8.80865	9.28519	9.31007	9.446	8.42839	8.22954	8.59601	8.83048	9.45163	10.1684	7.89469	8.85676	9.25278	8.54048	9.09991	8.79845	8.76151		0.233523	0.321911	8.53093	1.92689	0.16811	0.386275	8.53446	0.405548	3.56047		8.36784	10.5476	10.0101	9.84605	9.88564	8.15072	8.35309	8.40226	8.53343	8.37643	8.55993	8.3996	8.4536	8.00118	8.60501	7.75852	7.58374	7.87537	8.12426	8.11011	8.40481	8.30907	8.23318	7.85086		0.0701961	0.542239	8.53446	8.95108	0.416624	0.0395836	0.405548	0.106546	-0.299002	0.281689	3.56047	8.63005	5.06959	0.501967	24
Cox7a1	0.331913	0.346257	4.02302	0.640881	0.53628	0.7555	3.94264	0.470133	3.1047		5.37334	5.67765	5.88909	5.76771	4.98179	3.04677	5.41793	2.38475	5.20805	5.46054	3.12152	3.60157	2.79909	2.91503	5.45566	1.62196	1.83026	4.55878	5.07209	2.91593	2.03237	2.62855	4.76891		-0.0603938	1.0582	2.0815	1.77822	0.191116	0.40891	2.08484	1.06306	6.18675		4.60657	5.43486	4.71271	5.40492	5.20672	5.83226	3.51262	3.36833	1.23008	1.3741	1.23221	0.0372487	1.09221	-0.00258424	0.440271	1.42397	0.286126	-0.260877	0.0846239	0.0481348	2.4763	0.539651	-0.00936836	1.88492		0.0820239	0.298768	2.08472	3.94267	1.85794	0.000858191	1.06308	0.470125	-0.592954	0.426088	6.18674	3.10473	-3.08202	0.501978	24
Ms4a7	-0.172632	-0.152847	2.283	0.643441	0.534984	0.754935	2.2324	0.240382	14.7329		2.6708	2.44179	3.76039	2.45943	2.67745	2.08378	2.12163	2.62149	2.51736	2.38065	2.27893	0.424154	1.30539	1.43372	2.15045	1.94209	1.47696	2.98282	3.04669	2.2649	2.04773	3.02153	2.39888		-0.442507	0.00880443	1.00159	1.37831	0.271806	0.4772	1.00492	0.43436	11.8915		0.271735	2.31597	1.83311	1.98204	1.61682	3.27728	2.02837	1.37126	2.25765	1.36181	1.25129	0.583373	0.0481922	-0.0403238	-0.577275	0.281052	-0.407667	0.706474	1.18812	0.293322	0.924278	-0.0847843	1.10251	0.453591		0.116736	0.233632	1.00476	2.23246	1.2277	4.85351e-06	0.434403	0.240366	-0.194037	0.564068	11.8917	14.7329	2.84122	0.502082	24
Noc2l	0.0122628	0.0172495	5.7546	0.063273	0.938855	0.969774	5.69343	0.0129617	4.94175		5.82749	5.67958	6.34741	5.56694	5.60065	5.6098	5.62708	5.92067	5.65127	5.64874	5.64432	5.875	5.80354	5.79598	5.757	5.74566	5.87282	5.6859	5.79972	5.82062	5.9509	5.81516	5.30953		-0.0451625	-0.0736346	5.81955	0.983118	0.389138	0.568979	5.82307	0.0790885	16.1444		5.80569	5.69005	5.63088	5.54824	5.46354	6.5585	5.64051	5.94655	5.93528	5.89136	5.73242	5.78048	5.85041	6.05561	5.82732	5.88106	5.65865	5.66677	5.74415	5.92717	5.97851	5.98571	5.82507	5.64535		0.136573	0.827395	5.82307	5.69343	-0.129639	0.022905	0.0790888	0.0129617	-0.0661271	0.398994	16.1444	4.94178	-11.2027	0.502155	24
Zdhhc12	0.0656943	0.0411587	3.24629	0.443233	0.647504	0.819432	3.18257	0.0676167	2.16995		2.95112	2.90604	3.81286	2.99095	3.49451	3.24821	2.96414	3.49261	3.15194	3.31811	3.21836	3.37913	3.16581	3.33071	3.3299	3.71056	3.00866	3.05083	2.79463	3.03623	3.525	3.36476	3.41953		0.0201205	0.106219	3.17653	1.07486	0.357681	0.544222	3.18004	0.113502	5.03562		2.86163	3.22693	2.80109	3.0571	3.27744	3.86602	3.12104	3.01391	2.78787	3.12933	3.2211	3.21561	2.98785	3.53496	3.41554	3.49501	3.37952	3.0986	2.94456	2.93391	2.99255	3.29919	3.26705	3.30892		0.0799811	0.346722	3.18001	3.1826	0.00259069	0.968461	0.113504	0.0676153	-0.0458884	0.624941	5.03561	2.16996	-2.86566	0.502173	24
Grb7	0.0837261	-0.0258248	1.06973	0.0665495	0.935802	0.968201	1.0068	0.0810444	22.5169		1.72432	1.51354	2.03976	0.931041	-0.374229	0.777141	1.91708	0.522537	0.926452	0.925494	0.789423	2.47757	0.00651077	0.0241521	2.31642	1.29802	-0.337084	1.31641	2.235	1.21177	0.78798	0.829793	0.744685		-0.145578	0.184954	0.130191	0.279882	0.758379	0.83839	0.133203	0.232688	8.40402		-0.135829	1.48374	1.36869	1.34485	1.69311	1.30521	2.28305	0.539466	0.602251	0.396636	-0.185994	-0.151624	0.404918	-0.771443	-0.539867	0.14578	-2.59235	-1.16736	-0.691861	-0.49752	-0.0388593	-0.0122233	-0.524615	-1.13359		0.474792	0.747169	0.13289	1.00696	0.874067	0.0042211	0.232633	0.081026	-0.151607	0.711281	8.4042	22.5175	-9.88672	0.502229	24
Saraf	-0.123077	0.123687	7.30614	2.02749	0.155286	0.511153	7.24775	0.177505	9.19625		7.07267	7.53087	7.47484	7.07027	8.10145	7.13859	7.11282	7.52924	7.18983	7.27412	7.03667	7.06618	7.17038	7.04012	7.52115	8.1969	7.17552	7.20539	7.33304	7.17913	7.44349	7.31824	6.86039		-0.00382069	0.0482984	7.08201	0.318887	0.730081	0.817855	7.08554	0.0521835	5.67642		6.86647	7.83122	7.10964	7.23226	7.21347	7.29068	7.0225	7.24558	7.22258	7.04033	6.95258	6.95421	7.05353	7.05036	7.13692	6.97425	6.81633	6.85321	7.00906	7.12087	7.10391	7.05759	6.92812	6.88265		0.354865	0.0371635	7.08554	7.24775	0.162216	0.0231059	0.0521837	0.177506	0.125322	0.200304	5.67653	9.19626	3.51972	0.502306	24
Cd200	-0.117644	-0.217561	7.33792	11.6397	0.000347285	0.039409	7.28674	0.25574	16.026		7.42195	7.2168	6.84858	7.00653	7.3254	7.12855	7.484	7.82719	7.60839	7.2918	7.61941	7.01728	7.15362	7.10275	7.20253	7.52624	7.36444	7.35315	7.48112	7.58235	7.41602	7.60914	7.18482		-0.0263483	-0.14177	7.23892	2.34096	0.118467	0.325785	7.24245	0.139254	17.5017		6.88134	7.27096	7.58465	7.37868	6.88993	6.61051	7.15986	7.40589	7.48779	7.34476	7.49607	7.39901	7.22875	7.00795	7.02553	6.89243	7.22211	7.33841	7.49542	7.51047	7.45546	7.15534	7.16672	7.32613		0.107937	0.000126885	7.24245	7.28674	0.0442934	0.533185	0.139254	0.255742	0.116488	0.251903	17.5017	16.0259	-1.47574	0.502544	24
Msh6	-0.0271135	0.041552	4.19463	0.314958	0.73302	0.864286	4.13441	0.0513372	8.95055		4.36305	4.2937	4.93169	4.24948	4.02458	4.1925	4.24957	4.27006	4.07451	4.15498	4.05698	4.02503	4.07525	4.09539	4.08761	4.10943	4.11411	4.30927	4.26105	4.49721	4.01756	4.05887	3.96458		-0.0909263	-0.00889256	4.12817	1.08459	0.354509	0.542014	4.13168	0.0828555	12.24		4.15749	4.2213	4.20922	4.06462	4.17056	4.91594	4.10781	4.10869	4.271	4.14223	4.07317	4.10225	4.18163	3.89129	4.05648	3.65613	3.96361	4.19227	4.20554	4.23475	4.12719	3.91614	4.11313	3.99354		0.109495	0.388032	4.13167	4.13442	0.0027547	0.959929	0.0828564	0.051339	-0.0315174	0.681605	12.24	8.95058	-3.28943	0.502645	24
Myo6	-0.0321442	0.0285682	5.06926	0.44024	0.649371	0.820659	5.00951	0.0472821	9.9862		5.18344	5.04519	5.19076	5.29149	5.00328	5.10356	5.40268	5.06288	4.93724	5.13996	5.03882	4.80673	4.96944	5.12937	5.04207	4.90364	4.91277	5.29728	4.97869	5.1195	4.86458	4.96344	5.20619		-0.0435758	-0.0302829	4.96133	0.380116	0.687946	0.787577	4.96485	0.0442267	14.4632		4.99589	5.01702	5.17384	5.07743	5.19758	4.95979	5.60722	4.90624	5.01207	5.04288	5.07371	5.07947	4.91272	4.63153	4.79615	4.60275	4.68896	4.92454	4.93027	4.89734	4.83011	4.78641	5.06512	4.86281		0.491574	0.311427	4.96484	5.00952	0.0446814	0.427211	0.0442267	0.0472822	0.00305542	0.969074	14.4633	9.98621	-4.47705	0.502658	24
Sertad4	0.16183	-0.268415	5.45083	3.36352	0.0529319	0.37477	5.39025	0.313167	19.9514		5.60268	5.03009	4.15681	4.83808	4.92932	5.4539	5.21782	5.48751	5.73093	5.26115	5.65177	6.09961	5.98903	6.01575	5.48865	5.00364	5.80153	4.92689	5.33884	5.87857	5.86084	5.69634	5.90942		0.032777	-0.437316	5.62057	4.69228	0.0193949	0.142403	5.6241	0.435547	18.3601		6.07688	4.67181	4.56219	4.427	4.61691	4.34903	5.62063	5.89552	5.87513	5.87848	5.89936	5.76009	6.08995	5.808	6.01458	5.67078	5.90152	5.97643	6.10359	6.07876	5.87987	5.8729	5.9487	5.91553		0.0135214	0.0382641	5.62409	5.39025	-0.233841	0.135933	0.43555	0.313165	-0.122384	0.572092	18.3601	19.9514	1.59128	0.502685	24
Slc25a30	-0.154554	-0.00894479	4.17278	3.83544	0.0370558	0.342389	4.11846	0.163845	12.3204		4.08101	4.08454	4.50228	4.17171	4.25582	4.19635	4.5445	4.32356	4.15038	4.29331	4.24473	3.81441	3.99827	3.84587	4.10474	4.30681	4.07811	4.40642	4.31384	4.36696	3.81482	4.15932	3.91628		-0.190544	-0.0809618	4.15211	4.0895	0.0300483	0.171708	4.15563	0.198011	13.5312		3.94201	4.07147	4.28375	4.41632	4.46851	4.606	4.67159	4.29334	4.29416	4.36799	4.32134	4.19071	4.05249	3.43192	3.80714	3.693	3.81079	4.11256	4.31067	4.11866	4.19679	3.98645	4.14105	4.06205		0.0087606	0.00295608	4.15562	4.11847	-0.0371435	0.536391	0.198013	0.163844	-0.0341688	0.689321	13.5312	12.3204	-1.21081	0.502698	24
Rfng	0.0346323	-0.108394	5.19882	4.60269	0.0212435	0.291589	5.13954	0.116103	18.8599		5.15608	5.13966	5.13875	4.92597	5.10619	5.10014	5.02099	5.42362	5.38192	5.11531	5.22214	5.45407	5.14843	5.16071	5.18398	5.28201	5.12092	5.02757	5.18215	5.31894	5.49406	5.25419	5.21509		0.086841	-0.130603	5.33816	4.2656	0.0263955	0.162883	5.34168	0.158562	20.4559		5.43491	5.1831	5.12061	5.1343	4.88106	4.76878	5.23792	5.45407	5.43612	5.36579	5.38147	5.35385	5.42861	5.63473	5.51098	5.47568	5.38181	5.27195	5.23013	5.40941	5.55341	5.68314	5.39407	5.38985		0.0300984	0.00944295	5.34168	5.13954	-0.202134	0.000990061	0.158563	0.116102	-0.0424609	0.59753	20.4559	18.8599	-1.59595	0.502726	24
Gla	-0.0414837	0.145297	3.14352	2.08485	0.147948	0.505968	3.08157	0.149206	7.31027		2.9885	3.22524	3.42918	2.94409	3.67528	3.00346	2.95747	3.22227	2.83832	3.11952	3.20492	2.75746	2.9292	3.19043	3.36822	3.92806	3.07975	3.07281	2.96532	3.00188	3.14776	3.17872	3.07302		-0.0441978	0.00145784	3.0145	0.271334	0.764739	0.843691	3.01801	0.036354	11.4577		2.72135	3.48344	2.98789	3.227	2.87402	3.22251	3.00001	2.78838	2.97143	2.94384	3.1131	3.03069	2.80748	2.58456	2.92732	2.84182	3.13589	3.11104	3.13925	3.14542	3.01436	2.98151	3.12625	3.16937		0.505751	0.0210031	3.01798	3.0816	0.0636213	0.272953	0.0363551	0.149203	0.112848	0.166338	11.4577	7.31027	-4.1474	0.502815	24
Pemt	-0.0920685	0.230129	1.86581	1.88094	0.175902	0.527531	1.80388	0.246826	7.60645		2.01523	2.32293	2.17541	2.3862	2.80108	1.9863	2.1335	1.51284	1.55302	2.2673	1.51124	1.11481	1.29255	1.42496	1.9712	2.51548	1.19899	2.05102	2.05912	1.18752	1.49628	1.91003	2.02662		0.0187011	0.472792	1.34342	3.65847	0.0415237	0.200456	1.34688	0.477202	5.7842		1.12289	2.82576	2.60288	2.39375	2.76512	2.15326	1.48633	1.3312	1.20098	0.577618	1.26074	1.20231	0.975452	1.17704	1.17297	1.06011	0.688296	0.656442	1.11944	0.908172	0.958428	1.32154	0.614113	0.667147		0.0123214	0.0485935	1.34676	1.80396	0.457201	0.00426113	0.477229	0.246813	-0.230416	0.281626	5.78422	7.60645	1.82223	0.502929	24
Mfsd14a	0.00105204	0.0127506	5.62731	0.0577276	0.944048	0.972359	5.56665	0.0110574	8.92595		5.75933	5.71069	5.89238	5.57575	5.72407	5.56731	5.71167	5.83321	5.53579	5.62593	5.58899	5.5908	5.66783	5.50786	5.43475	5.6775	5.56867	5.53803	5.64903	5.71696	5.47501	5.48821	5.5883		-0.0144612	-0.0940012	5.5699	2.6404	0.0925678	0.288048	5.57342	0.0905185	17.7369		5.77314	5.72146	5.53242	5.43991	5.40122	5.69446	5.64203	5.73256	5.7938	5.7387	5.57991	5.6888	5.68597	5.29164	5.47659	5.21664	5.48643	5.63106	5.52714	5.56284	5.60103	5.4357	5.56748	5.45662		0.0280617	0.742779	5.57342	5.56666	-0.00675812	0.853366	0.0905189	0.0110573	-0.0794616	0.125849	17.7369	8.92587	-8.81108	0.50297	24
Milr1	-0.215492	-0.0337142	0.170998	0.358507	0.702682	0.847427	0.119031	0.228102	12.6541		0.633213	-0.244317	2.37114	0.387099	0.60767	-0.441948	0.226277	0.562643	0.650588	0.380491	0.730598	-2.08283	-1.35307	-0.228818	0.432828	0.029415	-0.337084	0.803602	0.61876	0.211732	-0.661643	0.736521	-0.0998993		-0.561548	0.460333	-1.32892	2.63652	0.0928617	0.288334	-1.32627	0.721247	9.33486		-2.07892	-0.267879	0.0238977	-0.613688	-0.773159	2.92316	-0.585516	-1.35569	-0.502308	-1.61387	-1.5259	-1.22417	-2.80476	-2.75947	-2.01341	-1.65346	-2.06299	-0.845606	-2.11616	-1.45971	-2.4306	-2.22864	-2.07325	-1.85194		0.029704	0.375692	-1.32708	0.11932	1.4464	7.26804e-06	0.721524	0.228001	-0.493523	0.226456	9.3351	12.654	3.31886	0.503448	24
Ehd1	-0.0160215	0.0618913	7.26156	0.859778	0.436849	0.693144	7.20048	0.0622376	7.56157		7.16257	7.34815	7.49149	7.08519	7.50225	7.36792	7.0303	7.30453	7.26505	7.24711	7.12942	7.39384	7.12968	7.2677	7.36293	7.56393	7.17897	7.15991	7.30294	7.08012	7.39178	7.35949	6.89056		0.00823974	0.0133842	7.3254	0.126131	0.882097	0.923122	7.32892	0.0237326	3.0692		7.22444	7.42246	7.22894	7.28898	7.24423	7.42952	7.21631	7.24305	7.395	7.36415	7.29925	7.22248	7.32863	7.44437	7.4142	7.5346	7.29729	7.23336	7.38349	7.27208	7.28554	7.4981	7.28589	7.25324		0.429829	0.191091	7.32892	7.20048	-0.128441	0.00198265	0.0237325	0.0622376	0.0385051	0.482622	3.06923	7.56157	4.49234	0.503543	24
Ptafr	0.0559319	-0.0568577	3.61323	0.104157	0.90152	0.952068	3.552	0.0776497	20.4958		4.40387	4.24745	4.46871	4.14384	3.88783	2.96785	3.35228	3.82697	3.73025	3.79488	3.81478	2.08646	3.32558	3.15113	3.44492	3.10952	2.69666	4.17929	4.28704	3.66686	2.8825	4.0837	3.55189		-0.481012	-0.00401949	2.15715	1.38649	0.269828	0.475666	2.16059	0.472743	12.0032		1.3303	3.39715	2.98162	3.53854	3.18534	4.39538	2.95187	2.30009	3.58652	2.68727	1.97415	2.39942	0.797731	1.24136	0.00682345	1.31783	0.794007	1.98837	1.79135	2.47851	1.5274	1.23476	2.37041	1.49538		0.121351	0.657361	2.16052	3.55202	1.3915	1.19133e-06	0.472766	0.0776493	-0.395117	0.254528	12.0033	20.496	8.49266	0.503568	24
Lrrc1	-0.0502092	-0.128809	3.23127	3.57078	0.0451953	0.359894	3.17562	0.145999	16.4134		3.12599	3.0417	3.32743	2.96436	3.26097	3.15629	3.11246	3.64281	3.23348	3.21997	3.26575	3.16916	2.97812	2.97328	3.14732	3.37303	3.14419	3.31067	3.26642	3.47984	3.16547	3.40168	3.5589		-0.015681	-0.0996459	3.02061	1.53969	0.235493	0.445984	3.02412	0.0962537	17.7036		2.98225	3.14398	2.67461	2.84692	3.06703	3.35171	3.30091	2.93257	3.0055	3.09632	3.20161	3.12481	3.23325	2.95916	2.69995	2.64267	3.00111	2.97817	3.02811	3.01476	3.04911	2.76117	3.28482	3.11418		0.0419134	0.000597987	3.02409	3.17565	0.151562	0.000559782	0.0962561	0.145996	0.0497398	0.391861	17.7036	16.4134	-1.29024	0.503599	24
Trmt2b	0.0549979	-0.0138271	5.53885	1.11394	0.345892	0.632224	5.47675	0.0498799	22.5399		5.53366	5.58047	5.43949	5.48747	5.38442	5.47149	5.55829	5.53868	5.50788	5.61224	5.57129	5.64494	5.76804	5.63485	5.49082	5.40675	5.70139	5.44781	5.31756	5.73902	5.56582	5.33277	5.6585		0.0473791	-0.140494	5.67243	4.01313	0.0317998	0.176605	5.67596	0.147666	19.4748		5.82699	5.48104	5.30394	5.31704	5.32833	5.4863	5.61136	5.5796	5.45679	5.74285	5.77301	5.75631	5.86945	5.66729	5.77029	5.46329	5.84237	5.81144	5.75645	5.84158	5.91833	5.61748	5.99893	5.9179		0.0227172	0.32539	5.67595	5.47675	-0.199197	0.000864413	0.147668	0.0498809	-0.097787	0.217972	19.4748	22.5399	3.0651	0.503636	24
Fli1	0.0226735	-0.0473895	4.7304	0.106248	0.899655	0.951091	4.67023	0.0540053	18.9981		5.14558	4.90657	5.68877	4.96337	4.46578	4.6521	4.7789	4.93695	4.56754	4.90051	4.87788	4.01926	4.49221	4.44867	4.48926	4.26916	4.09879	5.23878	5.18076	4.75613	4.25935	4.77225	4.89057		-0.204	-0.0349864	4.3493	1.04234	0.368503	0.553409	4.35281	0.198245	12.6056		4.11525	4.54154	4.74269	4.7798	4.66601	6.04409	4.59216	4.60085	4.65948	4.46457	4.4794	4.56149	4.30772	3.61301	3.67815	3.57288	3.58199	4.17312	4.39783	4.31746	4.12092	3.96863	4.19532	4.20873		0.160339	0.630799	4.35279	4.67024	0.31745	0.0155289	0.198247	0.0540056	-0.144241	0.417192	12.6056	18.9981	6.39247	0.503771	24
Abi2	-0.0218395	-0.0317614	4.69983	0.125841	0.882378	0.943469	4.641	0.0476267	15.34		4.73806	4.60519	4.27804	4.34017	5.2048	4.64084	4.71121	4.99946	4.61335	4.73351	4.68803	4.58618	4.76507	4.66314	4.49793	5.23745	4.72595	4.42728	4.41631	4.81963	4.72706	4.56812	5.10925		0.0539724	-0.186215	4.67237	6.05502	0.00762954	0.0952884	4.6759	0.192819	19.2544		4.81483	4.77427	4.22921	4.28548	4.31035	4.0643	4.75157	4.8373	4.85199	4.89502	4.76814	4.78551	4.97486	4.59815	4.7182	4.54847	4.65288	4.79371	4.89817	4.59177	4.70578	4.76463	4.80875	4.71353		0.00810037	0.542572	4.67589	4.64101	-0.0348728	0.624601	0.192821	0.0476262	-0.145195	0.157775	19.2544	15.34	-3.91445	0.5039	24
Retreg3	-0.0464893	0.0334764	6.29962	0.575927	0.570346	0.775597	6.2403	0.0622202	10.1692		6.29919	6.34299	6.86325	6.46273	6.2572	6.29917	6.43419	6.1535	6.32393	6.31488	6.21843	6.21947	6.12514	6.15966	6.31364	6.02717	6.21946	6.47044	6.58077	6.29679	6.21556	6.24454	6.04913		-0.060571	0.0824118	6.19927	2.54133	0.100383	0.299817	6.20279	0.100766	8.08602		6.14509	6.29635	6.29034	6.39435	6.33277	6.86745	6.25981	6.1819	6.1545	6.11796	6.0442	6.14953	6.1353	6.04551	6.13259	6.17072	6.0767	6.16418	6.13183	6.10309	6.12415	6.15183	6.16651	6.14584		0.00291103	0.247085	6.20279	6.24031	0.0375168	0.380784	0.100766	0.0622202	-0.0385458	0.521329	8.08603	10.1692	2.08317	0.504333	24
Gtf2e1	0.0617455	0.103982	3.92128	2.48925	0.105784	0.459094	3.85636	0.11249	4.12442		4.0265	4.22508	4.20744	3.95922	4.38226	3.63818	3.78932	4.04614	3.77887	3.94986	3.82184	3.9028	3.98636	3.88152	3.8911	4.15585	3.74132	3.75509	3.78899	3.88423	3.82599	3.87196	3.67957		0.0277398	0.00564523	3.82838	0.119732	0.8877	0.926693	3.8319	0.0371585	0.969825		3.91574	4.39586	3.86706	3.82543	3.76843	4.26165	3.72037	3.80665	3.99253	3.91078	3.7483	3.86573	3.94015	3.70141	3.73648	3.69603	3.53398	3.75265	3.71738	3.81333	3.90589	3.65161	3.68808	3.66573		0.413681	0.0169458	3.83188	3.85637	0.0244934	0.578477	0.0371595	0.112488	0.0753288	0.23254	0.969828	4.12443	3.1546	0.504512	24
Psrc1	0.0721052	-0.0683957	0.849779	0.394862	0.678402	0.835537	0.788233	0.0968047	20.7299		0.716588	0.289633	1.54344	0.538982	0.461121	0.777141	0.889835	0.782348	0.987898	0.035443	0.859734	1.54819	1.00842	0.726586	0.613817	0.613891	1.06524	0.973429	0.635042	0.859459	1.21268	1.16659	1.2394		-0.0419001	-0.135365	0.517224	0.714532	0.499838	0.653878	0.520675	0.13606	17.0438		0.645051	0.230536	0.11839	-0.151431	-0.38015	1.09018	0.20975	0.624795	0.743521	0.512381	0.46419	0.184386	0.944725	0.738402	0.712423	0.14578	0.752647	1.07988	0.327237	1.0214	0.791652	0.185836	0.476508	0.945299		0.235465	0.381788	0.520487	0.788392	0.267905	0.0204401	0.136082	0.0967969	-0.0392848	0.801679	17.0439	20.73	3.68608	0.504647	24
Klhl3	0.131672	0.156048	2.98664	2.11827	0.143847	0.501342	2.91794	0.19495	3.39256		3.15318	3.09491	3.37115	2.81611	3.23614	3.1243	2.92711	3.00662	2.70287	3.18341	3.54291	2.8558	2.55219	3.11346	3.31363	3.77721	2.4236	2.78403	2.38213	2.48481	2.97778	2.89774	2.97162		-0.0254568	-0.017246	3.0059	0.0440586	0.956977	0.974792	3.00941	0.0219472	14.5453		2.8258	3.31062	2.36343	3.14311	3.42792	3.15329	3.59433	2.7433	2.47991	2.96838	3.04092	3.49477	3.37827	2.28985	2.7155	2.89024	2.95171	2.98495	3.10709	3.18242	2.8299	2.69769	3.11635	3.45194		0.83028	0.0442515	3.00938	2.91797	-0.0914071	0.345273	0.0219479	0.194945	0.172997	0.21236	14.5452	3.39256	-11.1527	0.504721	24
Aloxe3	-0.553707	-0.0576288	-1.63124	4.61138	0.0211133	0.290854	-1.67056	0.567065	12.426		-1.75601	-2.04293	-0.994678	-1.60929	-1.39964	-1.83686	-0.887386	-1.17003	-1.9033	-0.999441	-2.83559	-2.96979	-2.53528	-3.09089	-1.2338	-0.455428	-1.37664	-1.135	-1.25118	-1.52542	-1.61839	-1.17757	-1.71397		-0.519005	0.0726077	-1.89071	5.68412	0.00976344	0.106214	-1.88789	0.51754	11.4401		-3.08501	-1.54161	-2.67623	-1.73262	-1.25646	-1.39588	-1.18812	-1.42261	-1.3451	-2.36024	-1.40147	-1.58379	-2.28442	-3.03618	-1.91435	-2.08123	-1.5678	-1.1085	-1.23495	-1.70789	-2.68796	-2.07291	-2.19938	-2.49242		0.0010273	0.00227229	-1.88894	-1.66962	0.219315	0.145488	0.517924	0.566639	0.0487149	0.818273	11.4402	12.4257	0.985511	0.504776	24
Grap	0.037539	-0.0175372	4.02769	0.0309359	0.969579	0.984824	3.96632	0.0364472	21.4819		4.21321	3.72827	6.15447	4.03624	3.57194	4.59878	4.0912	3.77884	4.11122	4.15026	4.1497	3.60157	3.63111	3.45855	3.89766	3.31878	3.48002	4.3561	4.26105	3.77455	3.972	4.31584	3.98554		-0.226017	0.258877	4.14924	2.67942	0.0896737	0.284503	4.15275	0.341123	8.64476		3.8986	3.69916	4.34976	4.16303	3.97966	6.47309	4.4058	4.06814	3.81181	3.90655	4.14763	4.2348	3.83097	3.62812	4.04113	4.60758	4.56601	4.40669	3.82553	3.7674	3.66865	3.76949	4.06422	4.26794		0.0234992	0.826344	4.15274	3.96633	-0.186404	0.230669	0.341126	0.0364463	-0.304679	0.163726	8.64476	21.482	-11.1628	0.504811	24
Fkbp5	-0.814412	-0.149753	5.7829	17.2689	2.9728e-05	0.00867887	5.75648	0.837521	12.7088		5.23879	5.03615	5.75163	5.3291	5.81572	6.87483	6.8127	5.57037	5.94165	6.28499	5.85606	4.18835	5.1386	4.74373	5.39509	6.08171	7.03702	6.67284	6.97822	5.93973	5.14541	5.89178	5.28227		-0.326253	0.0264859	6.36782	6.1421	0.00720572	0.0924506	6.37135	0.319448	11.6385		5.77575	5.86813	6.90283	7.05595	6.65714	6.398	6.94223	6.78122	6.51259	6.44955	6.54621	6.25051	5.84418	5.38892	6.16941	6.36502	6.29634	6.55373	6.74294	6.27671	6.06888	6.5027	6.38072	6.09812		0.00568487	1.61992e-05	6.37134	5.75649	-0.614855	1.59399e-05	0.319449	0.837519	0.518069	0.00616939	11.6385	12.7089	1.07034	0.504931	24
Dera	0.0541552	0.0525329	3.19304	0.251792	0.779592	0.888846	3.12952	0.0659139	3.09435		3.46668	3.19578	4.08642	3.79728	2.86077	3.20298	3.40465	3.00298	3.21111	3.40404	3.21569	3.21367	2.75298	2.91503	3.36822	2.83919	2.66002	3.31594	3.49101	2.91593	2.87821	3.40168	2.83971		-0.159978	0.312158	2.94671	3.47797	0.0476765	0.213743	2.95021	0.350396	7.71063		2.59934	3.41189	3.98304	3.82183	3.89658	4.1823	3.32378	2.81041	2.79113	2.67242	2.757	2.60374	2.5098	2.50818	2.63192	2.67987	2.49929	2.74272	2.65621	2.62904	2.83909	2.92257	2.57209	2.67685		0.0130935	0.535049	2.95018	3.12955	0.179373	0.134031	0.350401	0.0659128	-0.284488	0.0971171	7.71066	3.09437	-4.61629	0.504981	24
Zfp451	-0.0185193	-0.0101664	5.04931	0.0730738	0.929754	0.964837	4.98989	0.0310663	13.9171		5.11978	4.9649	5.08561	4.89286	5.21055	4.82957	5.05181	5.25717	4.84166	4.87566	5.0539	4.93292	4.98549	4.87737	4.9795	5.3213	5.17954	4.99588	5.01024	5.22973	4.95185	4.95622	5.53064		-0.0244856	-0.135709	5.04353	6.88879	0.00446374	0.0763165	5.04705	0.13301	17.532		5.14628	5.07144	4.67726	4.7649	4.70338	5.0049	5.01006	5.25166	5.14791	5.09394	5.09103	5.10872	5.15679	4.96371	4.92965	4.97864	5.03783	5.14844	5.15062	5.24135	5.10561	4.99991	5.21404	5.04657		0.00255764	0.527422	5.04704	4.9899	-0.0571425	0.19204	0.133011	0.0310669	-0.101944	0.105729	17.532	13.9174	-3.6146	0.505111	24
Txndc12	0.0403939	-0.0899164	5.42089	4.54242	0.0221704	0.296158	5.36099	0.0998524	19.233		5.35978	5.33659	5.50597	5.38718	5.17963	5.35054	5.27386	5.50305	5.41166	5.44131	5.45061	5.37864	5.44087	5.40246	5.41963	5.15433	5.46626	5.41746	5.52182	5.4154	5.60008	5.64465	5.6188		-0.0128291	-0.0758235	5.30256	3.12526	0.0627558	0.240529	5.30609	0.0722724	17.7569		5.27511	5.20302	5.30206	5.34046	5.27099	5.42825	5.08636	5.44119	5.40774	5.4524	5.2979	5.30644	5.20052	5.37644	5.20016	5.26538	5.11941	5.11487	5.30999	5.4146	5.40756	5.4243	5.32773	5.28865		0.040068	0.00712607	5.30608	5.361	0.0549176	0.10909	0.0722727	0.099852	0.0275793	0.559782	17.7569	19.233	1.47613	0.505164	24
Ccdc96	-0.139578	0.227993	-0.861129	1.46186	0.253228	0.577113	-0.921455	0.267685	8.23569		-1.17232	-0.215241	-1.05127	-0.827039	0.198691	-1.12294	-1.33362	-0.721702	-1.27911	-1.32853	-1.14931	-1.14286	-1.61806	-1.22395	-0.432569	0.713361	-1.16459	-0.692288	-1.13618	-0.607756	-1.12961	-0.742061	-0.627009		-0.102035	-0.0270994	-1.00013	0.147	0.864089	0.912467	-0.997059	0.0969042	12.9474		-0.753344	-0.176813	-0.60956	-0.123453	-0.857726	-0.432032	-0.161739	-0.646769	-0.904589	-0.814386	-1.40147	-1.0732	-1.07523	-2.75947	-0.695698	-2.08123	-1.04594	-1.50417	-1.81795	-1.24802	-0.787228	-0.985112	-0.296018	-1.75204		0.610159	0.0729646	-0.997635	-0.920925	0.0767104	0.651341	0.0969869	0.267614	0.170627	0.472926	12.9483	8.23556	-4.71278	0.505444	24
Rab21	-0.00439657	0.00755931	6.57823	0.040701	0.960187	0.980175	6.51789	0.0134066	11.2029		6.64026	6.66081	6.66564	6.46421	6.64183	6.60904	6.5243	6.70498	6.67162	6.53174	6.59876	6.58954	6.60631	6.54214	6.49881	6.64294	6.67352	6.41037	6.55292	6.69186	6.50596	6.4295	6.44211		-0.0109183	-0.0879815	6.62382	3.94696	0.0334074	0.180576	6.62734	0.0843257	17.8784		6.73342	6.61211	6.47607	6.4562	6.43657	6.67554	6.62318	6.73902	6.76297	6.76465	6.70149	6.75585	6.75819	6.4718	6.5739	6.38299	6.6737	6.6715	6.72235	6.62688	6.6021	6.5058	6.64897	6.59646		0.0156657	0.716228	6.62734	6.51789	-0.10945	0.00261968	0.0843259	0.0134064	-0.0709195	0.150159	17.8784	11.2029	-6.67549	0.50555	24
Mcm4	-0.0142235	0.0257872	4.19502	0.0900848	0.914185	0.957163	4.13466	0.0311039	9.16822		4.1886	4.04903	5.07656	4.13641	4.06038	4.1925	4.16679	4.28212	4.06919	4.23978	4.28872	3.84084	4.18351	4.19665	4.11416	4.0972	4.14924	4.28123	4.17179	4.46353	4.00581	4.26163	3.96985		-0.132923	-0.0962801	4.08747	2.76097	0.0839372	0.276664	4.09098	0.155305	14.4398		3.83594	3.77716	3.89902	3.87134	4.03348	4.99117	4.20137	4.0848	4.20168	4.27599	4.31908	4.3484	4.08455	3.90377	3.96348	3.63419	4.08938	4.21405	4.17343	3.97844	4.17032	3.90682	4.09141	4.04999		0.013343	0.628103	4.09097	4.13467	0.0437053	0.477188	0.155307	0.0311037	-0.124203	0.153133	14.4398	9.16819	-5.27161	0.505557	24
Ntrk3	0.165675	-0.123859	7.6792	3.50551	0.0474896	0.364159	7.61532	0.202936	21.3775		7.70255	7.66837	7.19134	7.8863	7.09302	7.76185	7.84486	7.62217	7.82905	7.85508	7.89903	7.87425	7.94592	7.96202	7.62501	6.89525	7.72932	7.57188	7.35885	7.66864	7.74614	7.63941	8.25141		0.171746	-0.0477947	7.9185	3.65424	0.0416576	0.200718	7.92202	0.185303	23.0823		8.08618	7.51926	8.09944	7.89054	7.60154	7.16694	7.62419	7.75187	7.85399	7.8757	7.829	8.1114	8.10959	8.18118	8.05676	8.06263	8.21287	7.91236	7.77038	7.83494	8.03647	8.23822	8.16892	8.04953		0.0414833	0.0427059	7.92202	7.61532	-0.306698	0.00153088	0.185304	0.202936	0.0176323	0.889919	23.0823	21.3775	-1.70478	0.505602	24
Pmf1	-0.032303	-0.00904256	3.98754	0.116596	0.890485	0.946505	3.92862	0.0432858	13.2415		3.98339	3.8825	4.60885	4.0787	3.80754	4.13078	4.11385	3.91674	4.10256	3.88017	3.98645	4.09443	3.7556	3.84258	3.94913	3.51765	4.22176	3.97441	4.05865	3.97203	4.02534	4.19657	3.61378		-0.067601	0.049361	3.97367	1.0728	0.358357	0.544915	3.97719	0.0796175	9.21426		3.83194	3.70316	3.91556	3.79826	4.12859	4.58901	3.96636	3.97534	3.69662	3.7944	4.00454	3.90112	3.89465	4.27995	3.92219	4.15378	3.92224	3.97984	3.93948	3.89546	4.1121	4.19621	3.83809	3.92916		0.127924	0.54972	3.97717	3.92864	-0.0485348	0.425687	0.0796183	0.0432853	-0.036333	0.675653	9.21426	13.2415	4.02726	0.505606	24
Epb41	-0.264943	-0.240049	6.75793	12.404	0.000240513	0.0326003	6.71279	0.367196	14.7878		6.54196	6.23718	6.61767	6.71284	6.27193	6.97465	7.23888	6.9498	6.83702	6.92875	6.81238	6.65773	6.49164	6.57469	6.36152	6.17917	7.36906	7.10136	7.00646	7.42305	6.90371	6.60994	6.63104		-0.131785	-0.194067	7.01426	7.56455	0.00294156	0.066364	7.01778	0.226946	15.8011		6.9323	6.16434	6.79497	6.68701	6.81636	7.0368	7.27992	6.93489	6.88846	7.1375	7.22773	7.13115	6.96969	6.85349	6.83222	6.7884	7.23718	7.27609	7.1888	7.17828	7.28904	7.24873	7.29871	7.15009		0.00395936	0.000364997	7.01778	6.71279	-0.304987	0.00029633	0.226947	0.367196	0.140249	0.210362	15.8011	14.7878	-1.01329	0.50562	24
0610010F05Rik	-0.229645	0.217131	4.21979	2.67098	0.0912757	0.441516	4.16337	0.319222	9.22027		4.04759	4.82144	4.54228	4.32196	5.42562	3.84043	4.19822	4.60376	3.9737	4.42737	3.71589	3.31143	3.79254	3.71003	4.34622	5.45605	3.78239	4.56101	4.29603	4.01916	3.972	3.81378	4.07626		0.0053369	0.0775035	3.93643	0.24353	0.785827	0.858541	3.93995	0.0823211	5.3681		3.86173	5.21918	4.1587	4.38135	4.36968	3.98338	4.16383	4.06814	4.13271	4.03017	3.93248	3.88122	3.97857	3.28707	3.75353	3.57618	3.48746	3.78405	3.93948	3.69029	3.81717	3.52322	3.90666	3.54817		0.464649	0.0221249	3.93993	4.16338	0.223447	0.0716283	0.0823216	0.319219	0.236897	0.16918	5.36811	9.22026	3.85215	0.505718	24
Klhl24	-0.0179057	0.0207772	6.38746	0.0956551	0.909149	0.955075	6.32735	0.0310615	9.9335		6.42226	6.2243	6.41294	6.59157	6.20154	6.6088	6.64168	6.3958	6.06216	6.41116	6.56206	6.19235	6.51773	6.44176	6.27214	6.06885	6.57454	6.45349	6.14066	6.71378	6.17548	6.09756	6.72906		-0.0595673	-0.0822711	6.55207	1.6064	0.222051	0.435052	6.55559	0.0938545	15.7895		6.74092	6.01941	6.22182	6.43284	6.43352	6.72227	6.79537	6.5702	6.30656	6.64895	6.66527	6.82257	6.63999	6.33847	6.46914	6.45986	6.61685	6.8026	6.54469	6.6938	6.59894	6.31672	6.72581	6.66301		0.132229	0.667144	6.55559	6.32735	-0.228234	0.00128213	0.0938547	0.0310614	-0.0627933	0.502267	15.7895	9.93349	-5.85604	0.505749	24
C2cd4c	-0.180647	0.350959	-0.509904	0.743821	0.486749	0.725462	-0.571525	0.393504	7.90591		-1.23361	1.27823	0.0328982	-0.923061	1.51844	-1.5349	-2.08944	0.799231	-1.07682	-0.476318	-1.14931	-0.890076	-1.43611	-1.33862	0.503386	2.04114	-1.23187	-0.225851	-0.793445	-1.11031	0.366091	-0.366003	-2.39147		0.0810205	-0.0295155	-1.57043	0.0406805	0.960204	0.976486	-1.56794	0.0914465	22.8561		-3.35049	1.5999	-3.03458	-0.431134	-1.09376	-2.01778	-1.30804	-0.568897	-0.991513	-1.26988	-1.23289	-1.80397	-1.07523	-2.15201	-1.01692	-1.78245	-3.09772	-1.75189	-2.35585	-1.45971	-2.55355	-1.21013	-2.07325	-1.65861		0.76532	0.240713	-1.56889	-0.57102	0.997865	0.00310435	0.0914254	0.39342	0.301994	0.499986	22.8503	7.9058	9.05555	0.505858	24
Sesn3	0.150149	0.0412485	5.06713	3.00855	0.0697527	0.405479	5.00024	0.146058	0.963901		5.10593	4.96807	5.68823	4.82243	5.03888	4.76274	4.92522	5.09143	4.96425	4.90963	5.05764	4.96432	5.35549	5.28271	4.99795	5.11243	4.99599	4.966	4.68325	5.16678	5.09825	5.03276	5.55363		-0.00672731	-0.02436	4.95183	0.0645619	0.937645	0.961479	4.95535	0.0207221	18.2785		4.87839	4.94366	4.72121	4.65914	4.68669	5.93535	4.8651	4.87871	4.85899	4.98994	4.90698	5.01982	5.10301	5.00482	5.04108	4.88218	4.79844	4.91836	4.91093	4.91026	4.92455	4.87516	5.04353	5.0876		0.706029	0.0152438	4.95534	5.00025	0.0449102	0.411543	0.0207227	0.146057	0.125335	0.112653	18.2785	0.963899	6.68544	0.505863	24
Sirt1	-0.0587298	-0.0100042	4.26919	0.372053	0.693526	0.843094	4.21128	0.0690487	12.8242		4.48339	4.08162	4.75628	4.45564	4.06038	4.40046	4.64226	4.47045	4.14701	4.38573	4.42945	4.0154	4.24478	4.09401	3.97419	3.99383	4.33942	4.35994	4.23991	4.43677	4.01756	4.0059	4.157		-0.103462	-0.138708	4.25646	2.91854	0.0739497	0.26098	4.25998	0.165219	15.6535		4.40687	3.98043	4.32024	4.09322	4.25982	4.47153	4.59426	4.57535	4.50928	4.55238	4.32697	4.60039	4.3435	3.57295	4.06561	3.78408	4.05151	4.48761	4.37223	4.0946	4.19201	3.88323	4.3609	4.25599		0.0328735	0.338586	4.25996	4.2113	-0.0486663	0.496179	0.165221	0.0690479	-0.0961731	0.347428	15.6535	12.8242	-2.82932	0.505865	24
Rab7	-0.00624455	-0.00059063	8.09512	0.0144477	0.985665	0.993118	8.03503	0.0159	13.3167		8.04521	8.10452	8.02563	7.95692	8.22692	8.01526	7.88184	8.21054	8.03299	8.07266	8.10755	8.14057	8.15751	8.05544	8.09634	8.35318	8.14943	8.03734	8.08402	8.13801	8.2	8.14828	7.94764		0.0108748	-0.0723242	8.09689	3.76143	0.0384047	0.19308	8.10041	0.0712358	19.0374		8.07117	8.13851	7.93523	7.97839	7.89729	7.91697	8.06025	8.13393	8.12126	8.22209	8.12606	8.08831	8.13214	8.08724	8.15885	8.10812	8.09707	8.07673	8.1668	8.20521	8.16099	8.14957	8.15066	8.14251		0.0471225	0.672199	8.10041	8.03503	-0.0653808	0.0689303	0.0712363	0.0158999	-0.0553364	0.275204	19.0374	13.3167	-5.72071	0.506049	24
Fmnl2	-0.155579	-0.0408812	5.14138	1.73925	0.198697	0.544248	5.08778	0.170527	13.0355		5.21748	5.21502	5.34741	4.96337	5.60405	4.84274	5.25157	5.52352	5.18118	5.20183	5.19044	4.24553	4.75106	4.81252	5.02418	5.5875	5.01879	5.41746	5.29019	5.16212	4.93337	5.14227	5.32811		-0.0826318	-0.0972751	4.58455	0.649407	0.531556	0.676527	4.58806	0.119553	15.4342		4.48933	5.27871	4.48781	4.83342	4.87042	5.01427	5.05557	4.74408	4.93756	5.01371	4.95506	4.95761	4.51278	3.55091	4.11041	4.16476	4.25404	4.47444	4.60249	4.22739	4.19321	4.40271	4.49166	4.4068		0.280054	0.0312494	4.58805	5.08779	0.499739	3.12484e-06	0.119556	0.170526	0.0509706	0.702094	15.4343	13.0355	-2.39875	0.506077	24
Nagpa	0.0966377	-0.159169	5.10352	3.24901	0.0578167	0.384121	5.04301	0.186033	19.8803		5.0974	4.84923	5.38322	4.82889	4.55279	5.27969	4.91408	5.24644	5.32279	5.15774	5.2499	5.43033	5.26062	5.29117	5.02718	4.44467	5.24364	4.85443	5.0434	5.28077	5.41632	5.45566	4.75066		-0.0190158	-0.107493	5.2622	1.31937	0.286551	0.489125	5.26572	0.104353	17.6046		5.10037	4.51902	5.04519	4.96547	4.96655	5.24657	5.13173	5.35641	5.41039	5.38262	5.36897	5.22257	5.25241	5.64443	5.42254	5.63176	5.29804	5.18345	5.24095	5.26166	5.4127	5.56138	5.23933	5.42829		0.183678	0.0389537	5.26572	5.04302	-0.2227	0.00883898	0.104353	0.186032	0.0816783	0.474713	17.6046	19.8803	2.27565	0.506762	24
Rpp30	0.0183903	-0.0456893	3.2516	0.593132	0.561098	0.769123	3.19156	0.0513786	18.7241		3.17398	3.20387	3.38721	3.08652	3.16953	3.29925	3.23045	3.41532	3.32264	3.02194	3.35365	3.12323	3.26772	3.21351	3.11012	3.29489	3.28321	3.12783	3.23205	3.22377	3.2409	3.36476	3.64045		0.0886302	-0.106952	3.18931	5.76849	0.00922656	0.103776	3.19284	0.141561	20.8775		3.27573	3.31847	3.10214	3.07834	2.87074	2.97641	3.08579	3.28951	3.2358	3.41761	3.07076	3.40758	3.36383	3.25627	3.17802	3.0738	2.96987	3.22699	3.26114	2.98016	3.33561	3.1996	3.36222	3.2071		0.00244273	0.183352	3.19281	3.19159	-0.00121443	0.975728	0.141564	0.0513776	-0.0901862	0.112393	20.8775	18.7241	-2.15344	0.506774	24
Eda	0.0124833	-0.0128808	3.21005	0.0383457	0.962444	0.981319	3.14952	0.0180517	18.805		3.40769	3.43236	3.10596	3.31153	3.35159	2.97085	3.21378	3.33944	3.31965	3.32442	3.28376	2.57002	3.00984	3.29028	3.34918	3.18077	2.99032	3.34719	3.16354	3.14096	2.94535	3.38641	3.39624		-0.0388995	0.0792396	2.73778	0.483006	0.622969	0.740263	2.7413	0.0884366	7.35402		2.40801	3.14104	3.12793	3.32924	3.1694	2.72171	2.86095	2.60315	3.19702	3.04342	2.89687	2.78928	2.65923	2.54687	2.6237	2.359	2.37533	2.74671	2.83817	2.54631	2.57131	2.28764	2.35367	2.51082		0.343123	0.751919	2.74126	3.14955	0.408286	4.22453e-06	0.0884388	0.0180513	-0.0703875	0.517709	7.35402	18.8051	11.4511	0.5069	24
Tiam2	0.126209	-0.117488	3.70674	1.43386	0.25958	0.579894	3.64422	0.16956	20.9246		3.86595	3.39277	2.97748	3.12003	3.3539	3.57647	3.54013	3.78096	3.61813	3.54401	3.95467	4.16761	4.1322	3.95791	3.75553	3.54491	4.42381	3.28938	3.6234	3.80277	3.83929	3.61062	4.38313		0.0239149	-0.197354	3.82886	2.19476	0.133889	0.34577	3.8324	0.196291	18.6277		3.96048	3.49041	3.32408	3.16597	3.21152	2.88283	4.10928	4.05744	4.14804	4.03017	3.73141	3.90719	4.22543	3.96933	3.94875	4.17782	4.00823	3.9967	3.87671	4.06023	3.95182	3.80758	3.85405	3.99713		0.0873491	0.158633	3.83238	3.64424	-0.188133	0.105826	0.196294	0.169557	-0.0267375	0.867468	18.6277	20.9246	2.29698	0.507059	24
Bcl3	0.375349	0.10612	3.33079	2.20276	0.134021	0.49323	3.254	0.380371	1.02994		3.98002	3.98471	5.75112	3.30359	2.86401	2.72639	3.13034	3.01748	3.52792	3.35762	3.09845	3.24039	2.86561	2.97027	3.78416	2.52464	2.7412	3.07592	3.7633	2.67123	3.09329	3.46992	3.66665		-0.0398059	0.0516962	2.68459	0.0676416	0.934778	0.959468	2.68807	0.0636982	7.97864		2.87727	3.47878	2.77956	3.14599	2.83077	5.02694	2.53474	2.90213	2.72792	2.67739	2.62057	2.74593	2.47796	2.25132	2.2915	2.32809	1.85618	1.87627	2.3564	2.51764	2.36188	2.70847	2.58649	2.47002		0.70605	0.0503273	2.68802	3.25403	0.566005	0.00214573	0.0636956	0.380365	0.316669	0.206652	7.97858	1.02996	-6.94862	0.507083	24
Hectd2	0.0612079	-0.176247	2.12783	2.99159	0.0706902	0.407422	2.06903	0.188446	19.0785		2.3952	1.93913	2.25925	1.87461	1.89345	2.04444	2.39252	2.4663	2.26153	2.27166	2.17246	1.97948	2.39892	2.0892	1.49356	1.69679	2.30991	1.89765	2.0409	2.41864	1.82518	2.2441	2.57515		-0.0423056	-0.186294	2.17678	2.069	0.148905	0.363726	2.18033	0.18574	17.2939		2.39176	1.73112	2.26358	2.25143	1.97567	1.69226	2.24627	2.75471	2.8265	2.41718	2.43691	2.5659	2.30126	1.95786	1.64849	2.06301	1.86591	2.29128	2.3908	2.1391	2.1712	1.46824	2.32532	2.06691		0.0846315	0.0215854	2.18027	2.0691	-0.111169	0.231055	0.185746	0.188437	0.00269102	0.983327	17.2939	19.0785	1.78461	0.50711	24
AI597479	0.0681719	-0.046634	5.04199	1.45161	0.255533	0.577766	4.9801	0.0786004	21.2768		5.10516	5.0056	4.75318	4.86887	4.95313	5.07665	4.97637	5.16248	5.03236	5.01157	5.27005	5.11904	5.37693	5.23902	4.81239	4.95451	5.22259	4.78101	4.91343	5.24596	4.94879	4.96653	5.17002		0.0460212	-0.206441	5.13017	8.19617	0.00201816	0.0571337	5.13369	0.209873	18.9986		5.36175	4.85382	4.8906	4.80002	4.75413	4.66341	5.09008	5.33821	5.26504	5.35498	5.358	5.34494	5.43138	5.02209	5.2043	4.76156	5.14261	5.27195	5.22673	5.22667	5.28452	4.98891	5.29594	5.19241		0.00399246	0.218273	5.13369	4.98011	-0.153581	0.0211095	0.209874	0.0785971	-0.131277	0.15111	18.9986	21.2768	2.27814	0.507165	24
Ccnb2	0.168446	0.189601	0.457043	0.752506	0.482804	0.722404	0.386185	0.244238	3.27552		0.700294	0.724217	3.15055	0.97166	0.317049	0.108755	0.629794	0.782348	0.489969	0.518992	0.700261	0.376761	0.290985	-0.314249	0.25339	-0.133909	0.444431	0.196382	0.407524	-0.37327	0.155408	0.507253	-0.392611		-0.0611445	0.0991938	-0.251999	0.192443	0.82624	0.886011	-0.248768	0.115342	7.81553		-0.411796	0.252547	0.0238977	-0.300089	0.0494412	1.81426	-0.476099	-1.17175	0.132791	-0.264349	-0.377896	-0.31151	0.382165	-0.771443	-0.615679	-0.574926	-0.27344	-1.35988	0.0357685	-0.0629348	-0.0614934	-0.372032	-1.26308	-0.0704563		0.519257	0.241565	-0.249102	0.386405	0.635506	0.00154478	0.115355	0.244218	0.128862	0.632326	7.81506	3.27555	-4.5395	0.507263	24
2310009B15Rik	0.0440788	0.0221031	2.50051	0.290745	0.750504	0.873929	2.43803	0.0394005	1.73973		2.56679	2.35721	2.81681	2.99095	2.57823	2.48744	2.63727	2.47157	2.65632	2.51547	2.45732	2.36672	2.39292	2.36587	2.53427	2.33983	2.19933	2.39297	2.33307	2.24742	2.51917	2.79509	2.4897		0.0154691	0.109848	2.28273	1.4708	0.250304	0.459631	2.28623	0.115978	5.2138		2.27853	2.49282	2.64714	2.40339	2.4894	2.91228	2.25158	2.25797	2.05026	2.19267	2.39891	2.33337	2.01364	2.28222	2.10924	2.16274	2.38889	2.20109	2.02832	1.92295	2.25144	2.22148	2.22453	2.27067		0.0332547	0.464599	2.28618	2.43808	0.151896	0.00508717	0.115984	0.0393991	-0.0765848	0.302825	5.21379	1.73991	-3.47389	0.507274	24
Nat2	-0.00287169	0.03958	2.05382	0.193114	0.825756	0.912956	1.99274	0.0366654	7.22418		2.09218	1.93913	2.54346	2.1821	1.97972	1.84296	2.16854	2.21269	1.9426	2.13951	2.32936	2.03396	2.00937	2.06121	2.12829	1.87206	2.05154	2.05102	2.19711	2.11868	1.81624	1.84001	1.68605		-0.0833209	-0.00723707	2.0612	0.584106	0.565565	0.699505	2.0647	0.0751854	12.1812		1.8256	2.01485	2.02829	2.18025	1.82104	2.64923	2.30876	1.80333	1.85855	2.22017	2.0138	2.23067	2.1068	1.37639	1.92086	2.01529	2.37533	2.13564	2.07138	1.95894	2.1168	1.87446	2.36485	2.19759		0.268728	0.525632	2.06464	1.9928	-0.0718328	0.256677	0.075189	0.0366634	-0.0385256	0.661543	12.1812	7.22415	-4.95709	0.507417	24
Apcdd1	-0.175131	-0.307694	6.40092	3.28151	0.0563822	0.381774	6.35387	0.362542	15.9686		6.10978	5.56798	5.23506	6.21493	5.66809	6.82822	6.37511	6.71169	6.36251	6.39851	6.63455	6.88141	6.59818	6.6367	6.10068	5.81402	7.5251	6.33509	6.3257	7.24633	6.92569	6.48145	6.24436		-0.0563791	-0.359188	6.76382	4.26202	0.0264647	0.162927	6.76735	0.358732	17.4858		6.86451	5.34552	6.21616	5.83606	6.35496	5.70239	6.78808	6.80312	6.90021	7.04514	7.09092	6.885	6.89983	7.10487	6.81743	6.78733	7.19799	7.07494	7.03959	7.22465	7.12113	7.20088	7.02275	7.00816		0.0223758	0.0361086	6.76734	6.35387	-0.413469	0.00970861	0.358731	0.362543	0.00381193	0.986059	17.4858	15.9686	-1.51721	0.5075	24
Spata17	0.23083	0.399606	-1.40933	1.02193	0.376183	0.65014	-1.48777	0.451047	4.02995		-0.203941	0.184463	-0.409653	0.239671	-0.535858	-1.22915	-0.335917	-3.64425	-0.792246	-0.917726	-1.67702	-1.73172	-2.36289	-2.90268	-0.432569	-1.86706	-3.63992	-1.52986	-0.668292	-2.37362	-2.07013	-2.04814	-1.46619		-0.118128	1.30494	-2.50881	4.81283	0.0178035	0.139297	-2.50802	1.31349	6.31486		-1.07588	-0.0636972	-0.157999	0.263135	0.203465	0.327121	-1.66038	-2.11187	-3.36741	-3.22723	-2.38944	-2.63965	-4.05303	-3.37886	-2.11979	-3.31655	-3.09772	-3.42708	-3.48315	-3.71276	-3.40243	-5.73239	-2.85556	-5.73239		0.00572922	0.184185	-2.51078	-1.48676	1.02401	0.010554	1.31561	0.450738	-0.864871	0.119171	6.31661	4.03106	-2.28554	0.507655	24
Foxk2	-0.0163788	-0.0235853	6.00733	0.234427	0.792953	0.896004	5.94812	0.0378747	15.2333		5.95957	6.14207	5.93579	5.74005	6.10955	5.84553	6.00247	6.07205	6.03921	5.92967	5.74202	6.1423	6.00928	5.98068	5.9201	6.23534	6.09028	5.86029	6.10347	6.17027	6.03614	5.99355	6.10885		0.0151681	-0.156625	6.05228	5.70028	0.00965806	0.10574	6.05581	0.154707	18.58		6.15033	6.15341	5.68495	5.70859	5.71023	5.84185	5.89423	6.30884	6.32016	6.1307	6.01064	5.97027	6.2957	6.19916	6.13368	5.88637	5.97473	6.04973	6.07705	6.23036	6.25756	6.20369	6.10029	5.96224		0.00761647	0.407225	6.0558	5.94812	-0.107677	0.032307	0.154707	0.0378746	-0.116833	0.0996748	18.58	15.2333	-3.34666	0.507783	24
Exd1	-0.022422	0.360465	1.66566	3.04245	0.0679183	0.402918	1.59829	0.356977	6.33305		1.98864	2.44634	2.25342	2.90618	2.22654	2.12209	2.0793	1.32742	1.14451	1.81438	1.81007	0.880059	1.31811	1.23755	2.12829	1.85037	0.682297	1.52207	1.41599	1.59951	1.33038	1.34149	0.88515		0.127383	0.424937	1.26864	3.19164	0.0595629	0.235925	1.27211	0.449552	4.82923		1.5991	2.16166	2.69392	2.63805	2.69263	2.03108	0.932897	1.17021	1.15112	1.0456	0.898713	1.25083	1.09221	0.92622	1.26039	0.698574	0.643742	0.436916	0.971427	0.633257	0.912712	1.12644	0.886661	0.593096		0.0190441	0.0218199	1.27199	1.59839	0.326396	0.0517589	0.449576	0.356958	-0.0926181	0.687551	4.82919	6.33315	1.50396	0.507993	24
Usp54	-0.115669	-0.255404	5.31124	3.1982	0.0601399	0.390928	5.26082	0.288376	16.2966		5.15682	4.68351	4.30083	4.91646	4.7357	5.72716	5.68368	5.49141	5.33022	5.22506	5.54058	5.64181	5.6641	5.38563	4.98259	4.82242	5.96959	5.45201	5.18076	5.83484	5.45715	5.21237	5.76386		-0.016417	-0.285618	5.72052	3.8801	0.035122	0.185323	5.72405	0.282033	17.8891		5.87257	4.60921	5.22318	5.18553	5.25093	4.71235	5.90564	5.82064	5.8759	5.84464	5.92707	5.9373	5.82533	6.0789	5.74541	5.77474	5.93194	5.99249	5.89086	6.06809	5.91108	5.97516	6.08557	5.84799		0.0320037	0.0399604	5.72405	5.26083	-0.46322	0.000705639	0.282035	0.288374	0.00633867	0.97201	17.8891	16.2966	-1.59251	0.508004	24
Akt1s1	-0.00582967	0.0373417	5.96294	0.530627	0.595497	0.788767	5.90201	0.0356621	7.60496		5.77498	5.98848	6.02873	5.91383	6.20538	5.97187	5.9162	5.87462	5.92309	5.89121	5.90635	6.19918	5.83043	5.94129	6.01774	6.1025	6.01473	5.77812	5.92171	5.93519	6.13516	6.0021	5.87474		0.0188555	0.0347017	6.02683	0.464299	0.634268	0.748367	6.03036	0.0469933	3.65335		5.9968	5.96004	5.86949	5.84006	6.00106	5.95847	6.03373	5.99102	5.94262	5.91259	5.88072	5.95021	6.04584	6.29698	6.23933	6.34344	6.11953	5.98954	5.91344	6.00711	6.11092	6.2565	5.97175	6.01282		0.335714	0.344979	6.03035	5.90201	-0.128339	0.00500124	0.0469935	0.035662	-0.0113315	0.852291	3.65335	7.60496	3.95161	0.508023	24
Fastk	0.06759	0.0210344	6.70099	1.87728	0.176453	0.527934	6.63765	0.0610731	1.02893		6.63357	6.62181	6.80616	6.79152	6.67753	6.76024	6.70744	6.57284	6.69369	6.65932	6.6702	6.98109	6.66133	6.7633	6.79417	6.48271	6.73042	6.55232	6.5588	6.56525	6.84145	6.72307	6.8745		0.0104349	0.0316054	6.80346	0.3563	0.704013	0.799173	6.80699	0.0399366	4.14192		6.85418	6.64602	6.65888	6.69268	6.75338	6.95957	6.73455	6.80518	6.71423	6.67341	6.69671	6.74721	6.76974	7.16932	6.9046	6.99254	6.87623	6.78038	6.69089	6.74493	6.90613	6.98384	6.74333	6.78521		0.348892	0.156683	6.80699	6.63765	-0.169334	0.000187101	0.0399367	0.0610728	0.0211361	0.721601	4.14191	1.02892	-3.113	0.508031	24
Rassf6	0.142648	0.279756	1.83569	1.18648	0.323885	0.618038	1.76387	0.305761	4.26782		1.91994	2.79252	3.60656	2.95426	2.03258	1.52949	2.34737	0.730478	1.76092	2.37255	1.7886	1.36603	1.25334	1.45969	2.04402	1.43061	0.507674	2.01904	2.30281	1.84405	0.910644	1.81285	1.43493		-0.0588563	0.636347	1.06417	3.61303	0.0429868	0.203836	1.06753	0.641952	6.3006		1.24847	2.69924	2.06434	2.38403	2.59658	3.05441	2.11836	0.936539	0.360445	0.933771	0.327018	0.870963	0.492503	-0.0403238	0.743098	1.42397	0.475987	0.622097	-0.121585	-0.280611	0.829048	0.633103	0.556739	0.611968		0.012333	0.150095	1.06738	1.76395	0.696572	0.0029119	0.642002	0.305745	-0.336257	0.288172	6.30056	4.26786	-2.0327	0.508156	24
Eef2k	-0.273554	-0.141473	6.7544	3.49315	0.0479382	0.365871	6.70744	0.317912	13.826		6.48008	5.91846	5.96105	6.49415	6.14399	7.70508	7.04668	6.64729	6.97073	6.68673	6.903	6.96039	6.7494	6.86295	6.67981	6.47535	7.75004	6.97412	6.66247	7.11569	6.86033	6.70595	6.5974		-0.0715113	-0.154301	7.48785	0.668665	0.521955	0.670227	7.49138	0.163354	16.4807		7.41381	6.06987	7.01762	7.02972	6.90905	6.36909	7.81915	7.27227	7.18622	7.5539	7.7683	7.69325	7.5101	7.41045	7.81167	7.95135	8.25652	8.1283	7.9801	7.51123	7.59824	7.7644	7.83555	7.84825		0.340626	0.032628	7.49138	6.70744	-0.783936	7.67083e-06	0.163354	0.317912	0.154557	0.484575	16.4806	13.826	-2.65464	0.508499	24
Gm20661	-0.19112	-0.223772	-1.74606	2.05699	0.151463	0.507635	-1.79427	0.303115	15.2451		-1.94811	-1.21181	-2.11037	-1.87137	-2.3282	-2.33305	-1.40052	-1.38205	-1.69582	-1.55692	-1.8458	-2.96979	-1.61806	-2.01039	-2.16995	-1.68713	-1.37664	-1.38589	-0.837698	-1.52542	-1.94326	-1.69637	-1.2548		-0.0272402	-0.156078	-2.06178	0.617799	0.547731	0.687205	-2.05863	0.15426	17.5126		-1.96297	-1.61943	-1.53238	-1.91244	-2.43148	-1.81117	-2.36708	-1.49278	-1.6641	-2.06645	-1.81249	-2.16213	-1.79517	-2.52739	-2.01341	-2.97074	-2.39352	-2.75058	-1.57095	-2.12347	-1.56912	-1.93237	-2.3376	-2.66342		0.212086	0.0303519	-2.05976	-1.7933	0.266463	0.0372575	0.1544	0.302903	0.148503	0.405395	17.5129	15.2451	-2.26778	0.508505	24
Kbtbd4	-0.000159635	0.00176734	4.33153	0.0017458	0.998256	0.999033	4.27116	0.00937172	13.2498		4.38615	4.36883	4.51452	4.35943	4.36289	4.37123	4.26584	4.24563	4.36098	4.34699	4.31524	4.31475	4.23475	4.2682	4.21572	4.25548	4.39204	4.2893	4.47629	4.34794	4.28063	4.29309	4.35924		0.0100948	-0.0271444	4.35549	0.393649	0.678994	0.781704	4.35901	0.0297612	20.5338		4.26841	4.29474	4.36188	4.24178	4.24722	4.66232	4.26842	4.40128	4.38538	4.30035	4.33817	4.33721	4.39413	4.44097	4.39267	4.29834	4.28338	4.26503	4.31324	4.34627	4.36748	4.34863	4.51067	4.46375		0.209879	0.751211	4.359	4.27117	-0.0878235	0.00150469	0.0297615	0.00937137	-0.0203901	0.583546	20.5338	13.2497	-7.28412	0.508509	24
Ttc28	0.0963936	-0.0941565	7.21812	1.33075	0.284514	0.594832	7.1562	0.132193	20.7698		7.23382	7.07798	6.73839	7.05578	6.50253	7.43738	7.11918	7.07336	7.3452	7.06359	7.48726	7.58337	7.4082	7.69933	7.24562	6.75053	7.59183	7.10746	7.07091	7.54482	7.18899	7.22345	7.46779		0.00771361	-0.200492	7.48103	2.80533	0.0809853	0.271467	7.48455	0.197437	18.3088		7.48333	6.67509	7.12199	7.16632	7.08944	6.62586	7.43928	7.49343	7.69466	7.58844	7.63945	7.70581	7.71076	7.50212	7.61955	7.43226	7.86994	7.75881	7.65304	7.67783	7.54527	7.59128	7.77119	7.68949		0.0709297	0.210591	7.48455	7.1562	-0.328348	0.00302042	0.197437	0.132193	-0.0652438	0.656641	18.3088	20.7697	2.46094	0.508582	24
Gpr68	-0.379247	0.512305	1.33539	1.21428	0.315859	0.613356	1.27776	0.638563	8.4943		1.24064	2.63379	3.86348	1.44537	4.06743	-0.723099	0.818095	2.41245	0.987898	1.9566	-0.208929	-0.890076	-0.612196	0.178065	2.50591	4.1951	-0.0371521	2.131	1.48947	0.187483	1.70441	1.15221	0.216067		-0.0846866	0.79645	-0.223067	1.98692	0.159688	0.376914	-0.220297	0.803385	6.3628		-1.66236	3.47411	-0.687366	0.930034	1.49422	3.76877	0.231421	0.113026	0.00390126	-0.342658	-0.989454	-1.27822	0.237553	-1.30253	0.696838	-0.126561	-1.37211	-1.16736	-1.36012	-1.31519	-2.4306	-1.21013	0.0747849	-1.13359		0.0585648	0.137286	-0.220724	1.27793	1.49865	0.00075511	0.803542	0.638531	-0.165011	0.775795	6.36271	8.49411	2.1314	0.50864	24
Zbtb12	0.0346994	-0.0102103	2.83707	0.134186	0.87513	0.939741	2.77564	0.030009	22.0024		3.04443	2.78894	3.44461	2.80491	2.7943	2.89071	2.97077	2.96233	3.02211	2.88633	2.62011	2.82081	2.75765	2.8866	2.74793	2.59153	2.70118	2.56674	2.73167	2.84018	2.8346	3.16088	2.38317		-0.0390022	-0.0564985	2.71572	0.448486	0.643994	0.755724	2.71923	0.0611337	15.9853		2.86163	2.65861	2.48369	2.32941	2.65879	3.40705	2.62755	2.72409	3.0111	2.80091	2.59465	2.82496	2.86605	2.92529	2.8484	2.27235	2.77707	2.60002	2.73483	2.62008	2.75739	2.78681	2.68349	2.32315		0.324881	0.643836	2.71919	2.77568	0.0564941	0.372273	0.0611356	0.0300096	-0.031126	0.725522	15.9853	22.0026	6.0173	0.508658	24
Glud1	-0.0911571	0.0221089	7.73856	4.75156	0.0191298	0.280978	7.68117	0.101369	11.3439		7.66801	7.68184	7.88084	7.79671	7.7535	7.78601	7.76651	7.70737	7.74688	7.72049	7.63729	7.49493	7.62453	7.73399	7.81875	7.78142	7.77127	7.8511	7.93057	7.81889	7.62674	7.83911	7.55011		-0.0875727	-0.0142078	7.68782	4.32723	0.0252335	0.159618	7.69134	0.0800305	12.5031		7.53632	7.68764	7.58439	7.74968	7.76114	7.80186	7.8672	7.68018	7.68287	7.70995	7.77769	7.72332	7.63415	7.44202	7.60502	7.49275	7.74171	7.85679	7.81788	7.7175	7.6717	7.58124	7.67772	7.70688		0.0133369	0.00158772	7.69134	7.68117	-0.0101652	0.725122	0.0800307	0.101369	0.0213385	0.602807	12.503	11.3439	-1.15913	0.50866	24
Cwf19l1	0.0122737	0.0175979	3.72499	0.139923	0.870184	0.937696	3.66381	0.0133079	4.96396		3.65177	3.62353	3.97217	3.62337	3.73497	3.76981	3.5379	3.74656	3.58868	3.6831	3.74218	3.7391	3.84404	3.81435	3.76992	3.66159	3.76524	3.61876	3.74278	3.95237	3.73642	3.76266	3.59344		0.0376727	-0.0298255	3.73802	0.620663	0.546244	0.686153	3.74154	0.0528225	22.0231		3.71929	3.63776	3.77577	3.6111	3.64324	4.17624	3.62126	3.70255	3.60145	3.6827	3.7348	3.86105	3.78401	3.7901	3.62973	3.68081	3.68727	3.68563	3.59836	3.7387	3.64962	3.85199	3.91239	3.93666		0.110898	0.729408	3.74152	3.66383	-0.0776901	0.0312778	0.0528233	0.0133076	-0.0395156	0.427242	22.0231	4.96394	6.94084	0.50878	24
Hmgb2	0.0960569	0.203314	3.08832	0.936731	0.406825	0.672402	3.01994	0.216889	4.41685		2.73219	2.86238	5.09542	3.29027	2.9581	2.90647	2.80624	2.98464	3.21433	3.35556	3.29141	2.07166	3.60018	3.71723	3.02474	2.67616	3.08321	3.16921	2.76903	2.90853	2.9247	3.25469	2.33499		-0.0515394	0.318671	2.74936	2.49991	0.103859	0.304684	2.75284	0.325244	6.5097		2.27853	2.92161	2.94663	3.18846	3.06416	4.69446	2.95838	2.16417	2.49597	2.72135	2.70605	3.15316	2.05019	2.67467	2.83778	2.9725	2.91469	2.66893	2.43856	1.84048	2.28771	2.3646	2.8198	2.82169		0.0237774	0.201619	2.7528	3.01997	0.267169	0.0792015	0.325252	0.216887	-0.108365	0.60967	6.50968	4.41682	-2.09286	0.508887	24
Hmgn2	-0.0890145	0.0105865	5.03971	0.976083	0.392347	0.661071	4.98249	0.0979066	11.7733		4.94583	4.55755	5.63318	5.07633	4.72771	5.21661	5.08046	5.0655	4.97851	4.84452	5.11051	4.96732	5.02094	4.96005	5.02118	4.82983	5.43813	5.21074	5.09139	5.08053	5.08342	5.05224	4.92081		-0.119685	0.0622492	4.94198	3.80504	0.0371611	0.190694	4.94551	0.129499	9.95914		4.837	4.61241	4.8593	4.83342	4.86301	5.54387	5.05024	4.79651	4.86055	4.78423	4.87119	4.89411	4.78411	5.0804	4.9363	4.92671	5.13055	5.14088	5.23081	4.95103	4.85147	4.82157	4.94449	5.00345		0.00784068	0.158941	4.9455	4.9825	0.0370051	0.511014	0.129499	0.097906	-0.0315934	0.692361	9.95914	11.7733	1.81419	0.508894	24
Cd46	0.073524	0.0137464	2.70678	0.368316	0.696039	0.844633	2.64337	0.0654429	0.526888		2.76781	2.35721	2.58118	3.02352	2.55834	2.9096	2.74952	2.60718	2.4315	2.8518	3.20762	2.19973	2.78082	2.86085	2.71362	2.80201	2.45602	2.7764	2.27711	2.57169	2.77125	2.62855	3.37257		0.041973	0.0989231	2.81743	0.833755	0.44697	0.614242	2.82095	0.114245	4.26236		2.80142	2.5203	2.98476	3.01367	2.85089	3.00402	3.0527	2.54304	2.41379	2.68234	3.06268	3.32841	2.8454	2.35671	2.73089	2.83634	3.23683	3.20974	2.62764	2.33255	2.51505	2.63129	2.93686	3.10089		0.188955	0.449817	2.82091	2.64342	-0.177491	0.0405227	0.114248	0.0654414	-0.0488063	0.685457	4.26236	0.526882	-3.73548	0.508951	24
Apol10b	0.184882	0.0705748	1.80871	0.914706	0.415182	0.677437	1.73982	0.188082	1.36458		2.53957	2.57259	2.80888	2.07432	1.9495	0.90817	1.67865	1.76569	1.63213	2.19107	1.74468	0.930165	1.67538	1.81523	1.84102	1.34013	1.21171	2.48949	1.69759	1.42383	1.93662	1.82196	1.55197		0.086477	0.258351	0.407055	0.574513	0.570757	0.703398	0.410307	0.278469	4.67311		0.428584	2.09622	1.66327	1.77466	1.27344	2.38093	-0.0269982	0.429927	0.557024	0.372329	0.234152	0.613369	0.594999	-1.30253	-0.153438	-0.409499	-0.66352	-0.198161	0.265011	-0.662664	-0.0844882	-0.0122233	0.347119	0.251791		0.281443	0.187429	0.410078	1.7399	1.32982	8.62108e-08	0.278477	0.188073	-0.0904037	0.759093	4.67306	1.36459	-3.30847	0.508952	24
Gga1	0.0687289	-0.00208895	6.42518	1.82311	0.184841	0.535215	6.3623	0.0604023	23.5646		6.37461	6.3341	6.66646	6.32288	6.4231	6.35307	6.26172	6.40549	6.41832	6.35242	6.44773	6.74751	6.36361	6.42428	6.46643	6.47505	6.3907	6.2666	6.35549	6.39702	6.55515	6.5777	6.3998		0.0584987	-0.0506594	6.45985	1.87025	0.176499	0.394988	6.46337	0.0816008	21.6577		6.54919	6.36553	6.24033	6.2444	6.17676	6.6438	6.28009	6.48062	6.48795	6.43826	6.42802	6.4749	6.56526	6.74986	6.49753	6.55429	6.49987	6.42889	6.31669	6.35779	6.54448	6.65216	6.50251	6.55713		0.0424414	0.100192	6.46337	6.36231	-0.101059	0.00826685	0.081601	0.0604017	-0.0211993	0.683723	21.6577	23.5645	1.90684	0.508976	24
Tmem106a	-0.199912	0.0789933	4.54799	1.44252	0.257598	0.578661	4.49346	0.221436	10.6948		4.66648	4.75687	5.41946	4.77062	5.07643	4.35524	4.58937	4.8115	4.54216	4.7547	4.24342	3.7761	3.61057	3.90376	4.86916	4.9562	4.06765	5.07111	4.96345	4.21631	4.21583	4.71227	4.2552		-0.188649	0.232524	3.74773	1.35179	0.278335	0.483378	3.75124	0.297216	8.49138		3.2609	4.93688	4.53032	4.72699	4.63152	5.16559	4.53013	3.81211	4.18195	3.75968	3.67776	3.49275	3.1946	3.10458	3.19198	3.49501	2.7563	3.32366	3.54263	3.14229	3.35069	3.43515	3.56496	3.13717		0.112288	0.0717413	3.75121	4.49347	0.742253	1.78651e-05	0.297223	0.221434	-0.0757889	0.727254	8.49141	10.6948	2.20339	0.509021	24
Prpf4b	0.0448788	-0.0471652	6.42071	0.833945	0.447462	0.699649	6.3597	0.0632923	20.3227		6.63061	6.38127	6.66592	6.43999	6.20602	6.39641	6.67048	6.58476	6.36974	6.45927	6.46531	6.26003	6.60404	6.36282	6.18762	6.11316	6.34165	6.38079	6.34686	6.59119	6.27141	6.22793	6.71893		-0.00392421	-0.131855	6.45798	4.31668	0.0254285	0.159938	6.46151	0.128229	18.1284		6.74412	6.33619	6.33253	6.34107	6.33783	6.70213	6.48257	6.53206	6.623	6.6092	6.54452	6.70125	6.54203	6.22871	6.31369	6.04329	6.30262	6.50213	6.44297	6.46865	6.51729	6.24313	6.69068	6.40989		0.0055797	0.241913	6.4615	6.35971	-0.101796	0.0390216	0.12823	0.0632921	-0.0649377	0.336241	18.1284	20.3228	2.19433	0.509035	24
Fam174b	-0.0266883	0.0522153	4.83471	0.055673	0.94598	0.973449	4.77423	0.0591829	8.4494		4.59226	5.65863	5.31699	4.53232	5.92227	3.90148	4.40211	5.69005	4.76365	4.951	4.9895	3.48069	4.4894	4.59644	5.00911	5.95449	4.05712	4.84534	4.85381	4.60068	4.69084	5.1835	4.71659		-0.00332712	-0.0612607	4.14933	0.0883075	0.915784	0.946015	4.15285	0.0577848	18.3244		3.56607	5.51558	4.0187	4.7057	4.43223	4.62724	4.099	4.36701	5.04793	4.5237	3.98044	4.04563	4.20775	4.07459	3.8518	3.83444	3.17164	3.41927	4.0044	4.17634	4.11462	4.14952	3.60561	4.04479		0.69129	0.731252	4.15283	4.77424	0.621406	0.000334829	0.0577839	0.059181	0.00139713	0.995008	18.3242	8.44938	-9.87482	0.509038	24
BC005537	-0.025621	0.0777638	7.55684	1.1856	0.32414	0.618067	7.49578	0.0806569	7.67996		7.58461	7.62268	7.99703	7.52858	7.89571	7.31266	7.52556	7.67743	7.45637	7.51743	7.5168	7.26636	7.43547	7.35287	7.55856	7.91996	7.48359	7.61062	7.57338	7.45165	7.39647	7.45701	7.66662		-0.0407917	0.00957813	7.34499	0.351059	0.707603	0.801712	7.34851	0.0351594	10.521		7.25207	7.66896	7.31236	7.34356	7.36969	7.85826	7.46523	7.38739	7.41771	7.38099	7.38477	7.46321	7.36372	7.04108	7.23797	7.13525	7.28782	7.34533	7.32798	7.23953	7.2436	7.12349	7.26328	7.36645		0.330652	0.0373324	7.34851	7.49578	0.147272	0.000205894	0.0351594	0.0806568	0.0454974	0.373103	10.521	7.67996	-2.84101	0.509073	24
Xbp1	0.0640976	-0.0922935	7.2175	1.19452	0.32154	0.616776	7.15675	0.11176	19.9802		7.20506	7.27655	7.90742	7.23869	7.01418	6.83668	7.10172	7.46556	7.3037	7.0993	6.92755	6.92222	7.36574	7.01042	7.0402	6.9117	7.1824	7.00547	7.50277	7.25821	7.36406	7.59227	7.47058		-0.0375746	-0.0567121	6.954	0.272306	0.764013	0.84317	6.95753	0.0605906	16.0692		6.87648	7.40996	7.23637	6.99724	7.09103	7.21203	6.84344	7.46392	7.52362	6.97499	6.78571	6.66993	6.90033	7.29017	6.70968	6.81198	6.29814	6.51594	6.72235	7.06913	7.11262	7.21252	6.69789	6.4706		0.522426	0.105457	6.95752	7.15675	0.19923	0.0195395	0.060591	0.11176	0.0511689	0.657496	16.0693	19.9802	3.91091	0.509113	24
Tbc1d4	-0.11916	0.0633413	4.57103	0.367918	0.696307	0.844641	4.5138	0.140653	10.3601		4.79384	5.25713	5.61113	5.18252	4.73127	4.29664	5.07892	4.5648	4.7822	4.83866	4.2355	3.34568	3.78569	4.13218	4.61276	4.34221	3.87923	4.89641	5.22647	4.53253	3.83266	4.41248	4.76285		-0.106989	0.385098	4.02272	2.16377	0.13743	0.350463	4.02623	0.40113	6.95008		3.99315	5.31773	5.10555	5.19041	5.18244	5.71654	4.22587	3.94414	3.79405	3.7217	3.84096	3.94748	3.76214	2.97816	3.46007	3.43099	3.30279	3.80907	3.92446	3.48103	3.64962	3.44806	3.79532	3.52346		0.0476234	0.375048	4.02621	4.51381	0.4876	0.00810507	0.401133	0.140652	-0.26048	0.297447	6.95009	10.3598	3.40971	0.509286	24
Tet3	-0.0593222	0.0305185	5.95628	0.520315	0.601389	0.791539	5.89751	0.0727475	10.6186		6.07742	5.71966	6.0236	6.13075	5.93119	6.10692	6.38818	5.87013	5.75874	5.79072	5.85003	5.79163	5.81929	5.99629	5.926	5.60703	6.10484	6.10347	5.89618	6.06064	5.73782	5.74265	6.56121		-0.136717	-0.0422806	6.01656	2.42017	0.110927	0.316148	6.02008	0.13415	13.1144		6.22901	5.71404	5.78287	5.77884	5.88671	6.87237	6.29946	6.04851	5.88546	5.98351	6.01693	5.96773	6.13403	5.81264	5.84466	5.82057	5.88486	6.16157	6.21064	6.17407	6.00394	5.81674	6.05006	6.01814		0.0231918	0.304166	6.02007	5.89752	-0.122559	0.055375	0.134149	0.0727474	-0.0614014	0.48774	13.1144	10.6187	-2.49568	0.509303	24
Amn1	0.0159465	-0.0190703	3.67657	0.0385882	0.962211	0.981148	3.61604	0.024918	19.1249		3.48106	3.79589	3.69523	3.78214	4.06179	3.60766	3.72409	3.83108	3.54335	3.81892	3.62393	3.17955	3.47794	3.33306	3.56524	4.00205	3.5291	3.50098	3.3551	3.52408	3.80355	3.65971	4.66555		0.0481245	0.0553041	3.52501	0.486263	0.621024	0.73902	3.52853	0.0815862	3.08724		3.42154	4.04806	3.77214	3.83615	3.73091	4.0741	3.51483	3.49838	3.59027	3.52625	3.61099	3.68156	3.33746	3.50579	3.18362	3.54627	3.12783	3.38639	3.16787	3.15165	3.45205	3.62342	3.39259	3.42017		0.214711	0.756986	3.5285	3.61606	0.0875544	0.234607	0.0815874	0.0249177	-0.0566697	0.579909	3.08725	19.1249	-7.9623	0.5094	24
Slc25a1	-0.164743	0.212856	8.63266	0.652112	0.530618	0.752305	8.5739	0.270894	8.65444		9.24684	9.78157	9.0944	9.91335	9.34543	8.36328	9.42862	8.38851	8.92257	9.21746	7.97405	7.75667	7.27362	7.68001	9.33113	8.86243	6.9689	9.366	9.47143	7.66686	7.89473	8.51188	8.09143		0.105209	0.881752	7.33353	3.21552	0.058458	0.233737	7.33705	0.892687	5.51326		7.96401	9.8917	9.70545	9.49326	9.87271	9.31784	8.02375	7.54236	6.83164	6.19447	6.91922	7.14277	7.05937	6.03987	7.36897	6.84443	5.47773	5.9971	6.52877	5.90474	6.97012	6.86997	5.83062	6.21382		0.0218667	0.272522	7.33705	8.5739	1.23685	0.000279405	0.892688	0.270894	-0.621794	0.160715	5.51325	8.65446	3.14121	0.509461	24
Mfge8	0.188982	-0.353051	10.2405	2.32786	0.120791	0.480537	10.1808	0.400673	19.7825		10.2195	9.37747	9.6493	9.46197	8.59119	10.888	9.94322	10.4002	10.383	10.1438	10.7113	11.431	10.9556	10.8411	10.1114	9.20052	11.1325	9.74624	9.8482	10.7804	11.0195	10.5307	10.1665		-0.0358286	-0.388093	10.9149	1.65336	0.213089	0.427522	10.9184	0.385383	17.7263		11.1539	8.59699	9.79006	9.74625	9.82014	9.76945	10.8028	11.1101	11.0052	11.115	11.2041	11.0563	11.1726	11.764	11.4462	11.7338	11.5801	11.2654	11.2146	11.2819	11.342	11.6007	11.1218	11.2633		0.111076	0.066812	10.9184	10.1808	-0.737605	0.00191848	0.385385	0.400671	0.015286	0.961027	17.7263	19.7825	2.05619	0.509682	24
Plat	0.0743929	-0.163257	7.00082	1.05681	0.364373	0.642232	6.94123	0.180412	19.4231		7.16332	6.42723	6.03724	6.67721	6.03451	7.1314	6.78121	7.10043	6.93997	6.87602	7.24935	7.56548	7.54507	7.57862	7.21835	6.57459	7.60228	6.99728	6.75267	7.37772	7.36175	7.10367	6.92352		-0.0917217	-0.295137	7.06519	2.73796	0.0855143	0.278592	7.06871	0.30316	16.9343		7.2404	5.78844	5.96397	6.27986	6.42375	6.22803	7.20711	7.16916	7.31321	7.24328	7.21534	7.30922	7.33105	7.36336	7.3068	7.30286	7.59439	7.39719	7.53647	7.39258	7.37254	7.14422	7.19969	7.24155		0.0547911	0.227755	7.06871	6.94124	-0.127474	0.396441	0.303161	0.180412	-0.122749	0.558363	16.9343	19.4232	2.48887	0.509965	24
Ccr5	0.118069	0.0750183	2.46903	0.156125	0.856381	0.929885	2.40251	0.129864	2.18053		3.22328	3.07739	4.15212	2.95764	3.14306	1.16035	1.88934	2.32771	2.97736	2.82237	2.6482	0.0237089	2.08577	2.04415	2.83258	2.2653	1.77992	2.95266	2.8859	2.03282	1.93662	3.12452	2.445		-0.293536	0.321344	0.454354	0.65414	0.529179	0.674807	0.457516	0.43231	8.75233		-0.853053	2.78858	1.95336	1.75972	1.67817	3.65797	0.52259	0.371873	1.98346	0.812545	0.604364	0.741131	-0.426775	-1.39729	-0.655134	-0.63457	-0.780081	0.475903	-0.121585	-0.0920918	-0.205304	-2.22864	0.823198	0.126144		0.275524	0.605631	0.457244	2.40257	1.94532	4.76595e-07	0.432385	0.129869	-0.302516	0.519923	8.75243	2.18043	-6.572	0.510086	24
5031439G07Rik	-0.187861	0.21467	6.32956	2.54179	0.101347	0.452781	6.27163	0.287567	8.87503		6.29817	6.80504	6.88792	6.38529	7.44233	5.89575	6.32002	6.56176	6.25414	6.40025	5.97646	5.70433	5.69614	5.89486	6.64349	7.39912	5.84503	6.6039	6.42912	6.04891	6.17286	6.15275	5.76234		-0.0199202	0.113109	5.95676	0.590347	0.562215	0.697562	5.96028	0.117388	6.38085		5.71121	7.13371	5.88553	6.25309	6.19229	6.91345	6.13026	5.93323	6.0577	5.8951	5.84975	5.81799	6.0354	5.5837	5.84289	5.73331	5.53603	5.76202	5.81598	5.75315	5.70191	5.73413	5.90913	5.7813		0.224	0.0243524	5.96028	6.27163	0.311357	0.0059809	0.117388	0.287567	0.170179	0.264015	6.38086	8.87501	2.49415	0.51015	24
Nts	-0.146222	-0.0819498	0.844405	0.177559	0.838486	0.919199	0.791015	0.178039	13.948		1.69995	1.46047	1.37112	2.05555	1.21731	-0.0283544	0.971465	1.76569	1.04683	1.08267	1.47586	-1.44955	-1.35307	0.354518	1.08181	0.579149	0.422718	1.05139	1.81658	0.349243	-0.270265	0.983846	1.73638		-0.00795647	0.115894	-0.15816	0.0581455	0.943649	0.965665	-0.155098	0.119311	5.9879		-0.0154081	1.09038	0.369588	0.83342	0.00223556	1.86784	0.413069	-0.117018	0.702573	-0.154321	-0.669342	0.967022	1.00554	-1.05069	-2.23464	-1.53506	-1.19983	-0.360379	0.481136	-0.349353	-0.749987	-3.4459	-0.483911	0.837178		0.733299	0.535549	-0.155529	0.791206	0.946735	0.00447915	0.119427	0.177974	0.0585468	0.897177	5.98878	13.9484	7.95959	0.510187	24
Emilin2	-0.19955	-0.224612	5.32147	2.56362	0.0995631	0.450121	5.27353	0.309837	15.1842		5.76228	5.40139	5.45608	5.55863	4.91688	4.9123	5.39777	5.86413	5.66955	5.58972	5.30827	4.38231	4.59643	4.97288	5.57377	4.70548	5.206	5.98224	6.16854	5.4387	4.92196	5.94955	4.65904		-0.361517	-0.17224	4.40695	3.40552	0.0504186	0.218466	4.41046	0.391431	13.7004		3.87931	4.98122	4.59543	4.95649	4.65842	5.39799	5.03415	4.8373	5.41251	5.02837	4.81298	4.37709	3.75109	3.47268	3.20306	3.90421	3.58199	4.44404	4.56209	4.49583	4.10068	3.84224	4.41032	4.02732		0.0174693	0.033584	4.41045	5.27354	0.863089	4.03792e-07	0.391435	0.309835	-0.0816001	0.692132	13.7004	15.1841	1.48372	0.510213	24
Selenbp2	-0.077745	0.26754	-1.71278	0.352769	0.7066	0.848934	-1.77518	0.276381	7.18687		1.4205	-2.26329	-2.52554	-2.77323	-1.83186	-1.07264	-0.473191	-0.985215	-2.80304	-1.62015	-2.38172	-1.83953	-1.82633	-1.83179	0.848751	-1.25228	-1.92601	-2.96282	-1.83304	-2.11051	-1.71876	-1.92111	-3.71112		-0.283962	0.0387112	-1.68727	0.494245	0.616285	0.735959	-1.68199	0.28218	11.4014		-2.07892	-2.4647	-1.2118	-2.11791	0.244612	-3.39817	0.20975	-1.90634	-1.73733	-1.93932	-1.894	-2.26752	-2.01916	-0.649778	-1.50094	-0.761808	-3.09772	-1.94434	-2.35585	-0.849185	-0.155757	-1.29367	-1.95727	-3.34727		0.357918	0.428373	-1.68303	-1.77403	-0.0909953	0.780577	0.282226	0.276162	-0.00606314	0.989411	11.4024	7.18486	-4.21753	0.510229	24
Ndufa12	0.0643393	0.0370928	5.70455	0.453209	0.641324	0.815499	5.64098	0.0643241	2.01018		5.76522	6.0395	5.91978	6.13411	5.83362	5.69576	6.0325	5.39475	5.94068	6.02186	5.57129	5.61334	5.45606	5.46523	5.81941	5.32458	5.33801	5.61225	5.7843	5.36831	5.58041	5.46586	6.02782		0.0598104	0.243056	5.5654	5.87615	0.00858748	0.100091	5.56893	0.255964	4.97221		5.76475	6.04683	6.09139	6.0615	6.17875	5.99849	5.60152	5.48064	5.23544	5.24214	5.40456	5.38299	5.31382	5.72326	5.47145	5.5687	5.37245	5.31358	5.16347	5.23989	5.61001	5.5245	5.43908	5.34049		0.00171337	0.41882	5.56892	5.64099	0.0720668	0.333837	0.255965	0.0643238	-0.191641	0.076397	4.97221	2.01018	-2.96203	0.510259	24
Wnt2b	-0.584153	0.337029	3.73431	2.52079	0.103095	0.455717	3.6886	0.679624	10.0491		3.25987	5.07639	3.25343	3.46404	6.583	3.40954	3.52444	4.52221	3.24296	3.93619	3.29141	1.4937	2.56826	2.58619	4.58997	6.45932	3.07975	3.99757	3.88232	3.39237	3.67594	3.59741	3.00279		0.00709092	0.162106	2.87986	0.204257	0.816698	0.879804	2.88335	0.16649	5.64897		1.83364	5.98572	2.72053	3.76309	4.10784	2.82981	3.80048	2.8321	3.29669	3.21725	3.1593	2.75605	2.82023	1.69623	2.59456	2.42622	2.13898	2.34491	2.60689	2.50796	2.05501	2.45055	2.76597	2.40658		0.527339	0.0369396	2.88331	3.68863	0.805315	0.0069303	0.166491	0.679616	0.513125	0.204881	5.64904	10.049	4.39998	0.510311	24
Gdf7	-0.123088	0.016391	0.0266012	0.154205	0.858005	0.930698	-0.0288799	0.131869	11.6286		-0.0582159	-0.244317	-1.99486	0.0503806	-0.12233	1.16035	1.02343	-0.342637	-1.27911	-0.663458	0.355599	0.224457	0.842174	0.638389	0.280432	-1.07582	0.132952	0.504245	-0.00685704	0.304846	0.0372793	0.150252	0.69465		-0.1898	-0.309679	0.516377	2.38476	0.114231	0.320316	0.520174	0.355813	15.9499		0.385483	-1.03561	-0.33454	-0.179962	1.4684	-0.547541	0.878996	0.485736	0.494427	0.347606	1.18336	1.18244	0.449375	0.496298	0.599615	-0.308894	0.731514	1.18949	0.997175	1.04837	0.778968	0.439725	0.871055	0.77155		0.0618095	0.589251	0.519971	-0.0285603	-0.548532	0.0125936	0.355873	0.131833	-0.224041	0.457003	15.9499	11.6274	-4.32252	0.510346	24
Gm11627	0.324504	-0.449581	3.5041	4.46811	0.0233746	0.299704	3.44138	0.553247	20.3205		3.70582	2.74523	1.9561	2.91662	1.77435	3.68828	3.17697	3.71354	3.57373	3.43936	4.00363	4.72984	4.25805	4.12273	3.48033	2.6925	4.04296	3.01885	2.994	3.98263	4.40807	3.71455	4.45627		0.0872342	-0.479263	4.03025	2.7515	0.0845827	0.277531	4.03383	0.485003	18.7564		4.5528	1.93543	3.10503	2.97537	2.72207	2.21953	3.95012	4.14525	4.18938	4.30838	4.34152	4.28575	4.51671	4.67585	4.40351	4.71901	4.51436	4.40417	4.21242	4.47734	4.61146	4.64212	4.4724	4.3461		0.0482424	0.0152722	4.03381	3.44141	-0.5924	0.0112122	0.485012	0.553234	0.0682216	0.827887	18.7564	20.3206	1.56417	0.510403	24
Fbxl4	-0.0438177	0.106471	4.40866	2.29841	0.123773	0.483902	4.34766	0.114455	7.82131		4.34613	4.57949	4.44462	4.72679	4.82913	4.53633	4.47623	4.26703	4.36388	4.44002	4.41551	4.16761	4.11589	4.36756	4.54329	4.64272	3.98302	4.53862	4.30623	4.30914	4.33641	4.29636	4.36724		-0.024382	0.213983	4.2751	4.53485	0.02171	0.148759	4.27862	0.218278	6.28293		4.09532	4.78658	4.70892	4.79178	4.87289	4.62057	4.36103	3.98989	4.09892	4.1494	4.19891	4.26464	4.1882	3.79278	4.24107	4.05577	4.33858	4.29667	4.21791	4.07013	4.14089	3.89507	4.27308	4.15344		0.00497875	0.0221589	4.27861	4.34767	0.0690644	0.256525	0.21828	0.114454	-0.103826	0.222901	6.28293	7.82131	1.53838	0.510451	24
AU041133	0.179776	0.0356559	1.73721	1.65695	0.213403	0.553696	1.66934	0.173914	0.683871		1.63285	1.67755	1.24754	1.83846	1.57497	1.57754	1.33236	1.76569	1.5832	1.84397	2.27893	1.19897	2.29976	2.27129	2.06749	1.87922	1.6644	1.61914	1.07773	1.78063	1.80725	1.75695	2.17996		0.0593279	-0.0536916	1.77293	0.442151	0.647935	0.758624	1.77647	0.0839956	21.5658		1.3303	1.4268	2.06434	1.72936	1.56902	1.72581	1.48633	1.37126	1.62285	1.95147	2.07934	2.1201	1.56594	1.52591	1.91413	1.67798	2.15494	1.94735	1.74651	1.70297	1.63689	1.76516	2.40333	2.0323		0.350358	0.103344	1.77639	1.66943	-0.106962	0.261793	0.0839996	0.173905	0.0899055	0.506435	21.5657	0.68389	3.11815	0.510452	24
Lcn2	-0.366561	-0.335872	2.63502	3.38437	0.0520917	0.373198	2.59578	0.50688	14.8146		3.05087	2.32293	2.60883	2.73191	1.68178	4.03078	2.34226	3.1713	2.91546	2.77093	2.77004	0.774304	1.60444	2.44166	2.08294	2.24882	2.5984	3.27591	3.63762	3.13146	1.98529	3.15368	3.2738		-0.293803	-0.0764411	2.9441	1.54779	0.233814	0.4441	2.94763	0.294709	12.9525		2.77243	2.57809	3.57796	3.82722	3.01744	2.78674	3.50597	3.51188	3.53108	3.22066	3.54099	3.40972	2.00622	2.21173	1.59063	2.86892	2.6192	3.59113	2.93793	3.3408	2.56763	1.57807	3.39805	2.66786		0.124796	0.0187821	2.94759	2.59583	-0.351765	0.0702015	0.294717	0.506862	0.212144	0.437233	12.9525	14.8146	1.86213	0.510507	24
Cnep1r1	0.0338534	-0.0247747	5.21757	0.686327	0.513766	0.742808	5.15649	0.0387982	20.6921		5.32898	5.25648	5.25343	5.15853	5.25633	5.25774	5.27654	5.38848	5.11645	5.23682	5.33072	5.17206	5.27375	5.10009	4.99591	5.27592	5.18197	5.01384	5.1478	5.28506	5.14452	5.10637	5.44622		-0.0159563	-0.128974	5.16768	4.67278	0.0196665	0.143017	5.17121	0.125514	17.7647		5.26027	5.1881	5.18343	5.21185	4.99772	5.09352	5.27752	5.36945	5.37825	5.36271	5.37713	5.35385	5.17841	4.86763	4.98203	4.78594	4.98524	5.19445	5.25835	5.18929	5.18347	4.92682	5.21172	5.20722		0.0130082	0.280125	5.1712	5.1565	-0.0146994	0.725591	0.125515	0.038798	-0.0867169	0.143737	17.7647	20.6921	2.92743	0.510568	24
Ror1	0.260464	-0.279916	5.38855	3.05854	0.0670658	0.401545	5.3245	0.380027	20.7658		5.52501	4.52237	4.25489	5.07244	4.21193	5.61509	5.48548	5.36387	5.63276	5.49452	6.1863	6.12134	6.1265	6.23208	5.22805	4.74029	5.65151	5.03638	4.59756	5.78672	5.79183	5.30299	5.95663		0.0291194	-0.253861	5.74945	1.2539	0.303954	0.50424	5.75299	0.252925	18.5661		5.98151	3.85295	5.28433	5.24643	5.18772	4.46285	5.73741	5.5929	5.82831	6.02649	6.05849	6.19332	6.01104	5.65554	6.23022	6.25787	6.31289	6.17051	5.93649	5.8507	5.96002	5.81799	6.19929	6.13161		0.182444	0.0443617	5.75298	5.3245	-0.428479	0.0236824	0.252927	0.380025	0.127099	0.620995	18.5661	20.7658	2.19975	0.51067	24
Rab11fip3	-0.0320156	-0.0357442	6.14088	0.231296	0.795389	0.897088	6.08252	0.0574567	14.9902		6.02604	6.04214	5.61682	5.74005	6.12213	5.98492	6.09871	6.25795	6.1943	6.001	6.09706	6.48307	6.22353	6.307	6.44343	6.47948	6.35747	5.91692	6.06493	6.38973	6.30295	6.2513	5.83919		0.0288595	-0.192002	6.26936	4.12286	0.0293162	0.170018	6.27289	0.191919	18.7428		6.23737	6.0488	5.95999	5.83339	5.75586	5.4918	6.62931	6.29686	6.49296	6.39102	6.28892	6.27916	6.49575	6.47431	6.42696	6.29531	6.33714	6.25559	6.32878	6.46521	6.4596	6.4591	6.42881	6.33271		0.0307842	0.497005	6.27289	6.08253	-0.19036	0.0257389	0.19192	0.0574565	-0.134463	0.259083	18.7429	14.9902	-3.75263	0.510848	24
Polr2k	0.0592487	-0.0180529	2.76579	0.572328	0.572301	0.776142	2.70361	0.0554638	22.3807		2.64974	2.73782	2.72712	2.8309	2.89922	2.61953	2.5291	2.99933	2.71655	2.80442	2.90917	2.66185	2.71017	2.65523	2.80025	2.86105	2.80972	2.68152	2.54609	2.567	2.91217	2.6695	3.31578		0.0538845	-0.0909211	2.74282	3.89158	0.0348208	0.184593	2.74634	0.107072	20.3628		2.81366	2.90086	2.58644	2.66638	2.55629	2.67093	2.68365	2.72022	2.66891	2.94384	2.81587	2.74254	2.69197	2.78128	2.68027	2.84182	2.56049	2.66472	2.5985	2.78149	2.9193	2.95912	2.75326	2.82574		0.00232259	0.236732	2.7463	2.70365	-0.0426437	0.277477	0.107075	0.0554623	-0.0516125	0.349964	20.3628	22.3807	2.01797	0.510885	24
Strap	-0.0246781	0.102681	6.24766	2.45743	0.108574	0.463382	6.18601	0.103438	7.25575		6.26567	6.50709	6.55625	6.32222	6.59671	6.13862	6.28053	6.3374	6.19267	6.20431	6.12802	6.06077	6.22395	6.19745	6.20051	6.56574	6.03231	6.1756	6.26586	6.20428	6.11617	6.21589	5.90805		0.00801675	0.00516057	6.11494	0.0238871	0.97642	0.985741	6.11846	0.0185079	1.90637		6.14832	6.56698	6.13725	6.22413	6.1913	6.31707	6.07851	6.16134	6.23896	6.18273	6.04214	6.09941	6.12378	5.9567	6.05487	5.83988	5.96683	6.07336	6.08007	6.04065	6.11944	5.93844	6.15165	6.02475		0.621722	0.0175905	6.11846	6.18602	0.0675594	0.0897556	0.0185074	0.103437	0.08493	0.126061	1.90631	7.25575	5.34944	0.510973	24
Layn	-0.444084	0.155547	4.22491	6.17743	0.00734857	0.191681	4.1779	0.477238	10.7723		3.77163	4.5857	4.00724	3.98591	5.47844	4.08442	4.1639	4.75961	4.01118	4.15734	3.76983	3.30828	3.39928	3.74213	4.64952	5.65838	4.37942	4.59828	4.4443	4.11549	4.15153	4.22088	3.73012		-0.046508	0.0855964	3.87676	0.367096	0.69668	0.793436	3.88029	0.0971633	7.54794		3.461	5.22892	3.54432	4.14302	4.1585	3.45786	4.17506	4.04511	3.80215	3.81483	4.09182	3.64572	4.03618	3.18037	3.89513	3.87243	3.69001	4.06541	4.22064	3.86923	3.5727	3.65996	3.5601	3.85188		0.4152	0.00132412	3.88027	4.17791	0.297645	0.0196081	0.0971643	0.477233	0.380068	0.0337847	7.54796	10.7723	3.22435	0.511069	24
Klf6	-0.0648905	-0.107335	6.78102	2.70218	0.0890104	0.441183	6.72546	0.134121	15.7808		7.01001	6.51443	6.78737	6.57903	6.49051	6.89373	7.10399	7.02596	6.77519	6.63584	6.87356	6.6823	6.81568	6.725	6.5556	6.41322	7.02784	6.88532	6.85309	6.99862	6.64498	6.73638	6.93569		-0.0465359	-0.190589	6.85407	7.28171	0.00349621	0.0704711	6.85759	0.190775	17.2279		6.93627	6.49725	6.95217	6.69661	6.58337	6.53266	7.00314	7.13485	7.19378	7.09264	7.1144	6.99928	6.97517	6.49425	6.56534	6.59422	6.79644	6.99458	7.0246	6.8531	6.88335	6.64937	7.04226	6.88847		0.00716994	0.0448286	6.85759	6.72546	-0.13213	0.042304	0.190775	0.134121	-0.056654	0.531473	17.2279	15.7808	-1.44701	0.51112	24
Raly	0.0676723	-0.0392959	6.96651	0.701445	0.506508	0.737158	6.90448	0.0736091	21.5477		6.91238	6.80282	7.30665	6.68181	6.7316	6.96771	6.76914	7.13742	6.94989	6.81943	6.9796	7.28794	7.23534	7.18839	6.89548	6.80228	7.06204	6.73667	6.89003	7.01486	7.38405	7.17362	6.50062		-0.00126779	-0.0934916	7.11969	1.02495	0.374438	0.557799	7.12321	0.090063	18.2958		7.11326	6.72809	6.74933	6.71561	6.63409	7.18778	6.96807	7.15399	7.25628	7.12187	7.03576	7.14389	7.15622	7.54297	7.30664	7.48314	7.19968	7.06499	7.12015	7.25481	7.28316	7.39097	7.18813	7.07366		0.213753	0.327491	7.12321	6.90448	-0.218729	0.0042981	0.090063	0.0736091	-0.0164539	0.872005	18.2958	21.5477	3.25189	0.511145	24
Idua	0.134836	-0.138231	5.50489	3.6661	0.0420587	0.352525	5.44248	0.190674	20.7606		5.4964	5.14387	5.22244	5.26926	5.05671	5.59723	5.31874	5.45325	5.55178	5.378	5.74899	5.88879	5.88437	5.78618	5.22545	5.14471	5.83377	5.29327	5.23651	5.70366	5.79297	5.66568	5.92035		0.026143	-0.146599	5.75376	2.26919	0.125782	0.33518	5.75729	0.146976	18.9017		5.93742	4.96797	5.41166	5.37458	5.28153	5.52315	5.65612	5.79095	5.72475	5.82798	5.84112	5.89519	5.88218	6.04944	5.87311	5.85622	5.97865	5.8652	5.79549	5.88618	5.88617	5.89842	5.86697	6.0199		0.087887	0.0388989	5.75729	5.44249	-0.314799	0.000633926	0.146973	0.190674	0.0437015	0.715377	18.9018	20.7606	1.85887	0.51134	24
Mark1	0.219729	-0.207534	6.06618	3.36885	0.0527157	0.374572	6.00208	0.299335	20.9883		6.26705	5.81655	5.14348	5.34336	5.4371	6.03633	5.80601	6.27276	6.19308	5.89015	6.38176	6.80263	6.80272	6.6019	5.95094	5.85816	6.46395	5.44601	5.68075	6.41344	6.50596	6.25214	6.15583		0.106136	-0.338164	6.34964	3.01438	0.0685118	0.250776	6.35317	0.35347	19.2584		6.73396	5.4711	5.75004	5.67364	5.22931	4.74545	6.16797	6.60841	6.74712	6.60367	6.35822	6.37885	6.77165	6.91979	6.72345	6.43424	6.762	6.55771	6.5701	6.78532	6.71315	6.54615	6.64037	6.49971		0.0455421	0.040229	6.35317	6.00209	-0.351082	0.0279606	0.353472	0.299334	-0.0541374	0.803056	19.2584	20.9883	1.72987	0.511387	24
Sema3f	0.224338	-0.26833	7.38707	3.00454	0.069973	0.405479	7.32412	0.347964	20.5527		7.44092	6.77048	6.48932	7.02575	6.07951	7.78196	7.03999	7.4355	7.70832	7.20938	7.72018	8.23796	7.96007	8.12166	7.44757	6.6474	7.81828	6.96596	6.99685	7.66755	7.9358	7.77253	7.62966		0.0658243	-0.352505	7.89211	2.81241	0.0805246	0.270781	7.89563	0.35658	18.7991		8.08291	6.27534	7.28094	7.20562	6.93815	6.64462	7.72645	7.88765	7.96149	8.07159	8.20885	8.17194	8.10276	8.46559	8.28611	8.15992	8.26975	8.14484	8.17114	8.22215	8.26229	8.43271	8.16712	8.27061		0.0508965	0.0478595	7.89563	7.32412	-0.571509	0.0017513	0.356581	0.347963	-0.00861821	0.971371	18.7991	20.5528	1.75366	0.511566	24
Gpr180	-0.0359223	-0.0194596	5.08747	0.652986	0.53018	0.752071	5.02891	0.0507946	13.9		4.98251	4.83974	5.08888	5.07633	5.07223	5.16513	5.15223	5.03197	5.15043	4.96857	4.98321	5.18329	5.11509	5.12329	5.09348	4.95451	5.24673	5.06799	5.1119	5.04638	5.1824	5.32719	5.0483		-0.060316	0.00663417	5.00772	2.60181	0.0955308	0.292652	5.01124	0.0531011	11.2519		4.83999	4.82105	5.03386	4.9458	5.05089	4.99117	5.00535	5.1307	4.958	4.98594	5.02741	4.89182	4.95573	5.08916	5.08215	4.99963	5.05495	5.11872	5.13258	4.9546	5.1214	5.03137	4.9676	4.99538		0.161337	0.242625	5.01124	5.02892	0.0176817	0.651823	0.0531019	0.0507936	-0.0023083	0.967113	11.2519	13.9001	2.64814	0.511722	24
Smarcb1	0.0856282	0.0220751	5.85407	2.40444	0.1134	0.471779	5.79002	0.0788315	0.844841		5.78128	5.79929	6.07532	5.74152	5.82449	5.62227	5.62235	5.86111	5.82863	5.70787	5.78873	6.10779	5.96597	5.98441	5.9372	5.94428	5.87682	5.7584	5.71849	5.80127	6.06473	5.99355	5.83775		0.0454681	-0.0281628	5.79837	0.50972	0.60721	0.729322	5.80189	0.0590122	22.3671		5.76895	5.70709	5.61526	5.38922	5.43827	5.99333	5.66709	5.71613	5.77335	5.70625	5.68803	5.77551	5.97633	6.07394	5.91538	6.12874	5.87104	5.81382	5.67005	5.81679	5.88098	6.0443	5.84866	5.8824		0.275577	0.0622582	5.80189	5.79003	-0.0118605	0.801168	0.0590124	0.0788312	0.0198187	0.768213	22.3671	0.844842	2.47772	0.511892	24
Dcun1d5	-0.00163869	-0.043382	5.35633	0.636305	0.538606	0.757161	5.297	0.0492635	17.1909		5.39311	5.21302	5.63206	5.36194	5.18548	5.26632	5.3823	5.51076	5.31457	5.30914	5.27263	5.25139	5.30124	5.20935	5.30907	5.36083	5.36601	5.26628	5.48018	5.42516	5.33494	5.40275	5.64703		0.0182546	-0.104991	5.24323	4.42501	0.0235023	0.154244	5.24676	0.1047	18.9769		5.25579	5.34167	5.16556	5.11388	5.11678	5.41481	5.07742	5.4276	5.38366	5.3125	5.31727	5.37425	5.37704	5.17915	5.1177	4.91115	5.12043	5.15671	5.33481	5.25372	5.30125	5.07885	5.38791	5.31768		0.00278462	0.132714	5.24675	5.297	0.0502539	0.115075	0.1047	0.0492632	-0.055437	0.215759	18.9769	17.1909	-1.78602	0.511929	24
Rnf10	-0.00238643	-0.00343775	7.84398	0.00783128	0.992202	0.996217	7.7838	0.0138175	14.4337		7.81807	7.89309	7.92918	7.78974	7.7885	7.75925	7.79412	7.82127	7.9109	7.75545	7.80471	8.02295	7.76606	7.87805	7.89701	7.86446	7.83186	7.8237	7.97202	7.87109	7.92701	7.91024	7.58271		0.0125941	-0.0154286	7.9145	0.262786	0.771156	0.848649	7.91802	0.0239047	22.041		7.8743	7.8287	7.77788	7.86382	7.91343	7.82538	7.83936	7.89443	7.96276	7.88607	7.86584	7.83842	7.99734	8.0356	7.98949	7.98177	7.97959	7.90144	7.83672	7.94914	7.93828	8.07685	7.95763	7.93371		0.501245	0.725383	7.91802	7.7838	-0.134218	0.00066259	0.0239047	0.0138175	-0.0100871	0.847402	22.041	14.4337	-7.60728	0.511939	24
Adra1d	0.130294	-0.331545	4.10602	3.03317	0.0684152	0.403972	4.04801	0.357592	19.3251		3.8623	3.62554	3.33573	3.81041	2.84114	4.48477	4.05108	4.05143	5.0223	3.99276	4.26819	4.718	4.48094	4.83832	4.08953	3.06627	4.57418	3.74535	3.70857	4.44447	4.78319	4.49169	4.15238		0.157486	-0.102773	4.5058	0.704242	0.50471	0.657638	4.50935	0.193031	21.9419		4.255	3.2599	4.33015	4.02455	4.17855	2.92316	4.31484	4.18934	4.33938	4.59107	4.56674	4.62176	4.656	5.20961	5.15096	5.00941	5.27813	4.72559	4.61398	4.32713	4.55213	5.1596	4.97492	4.88722		0.299487	0.0438927	4.50934	4.04803	-0.461307	0.0123099	0.193034	0.357586	0.164552	0.507955	21.9419	19.3251	-2.61675	0.511941	24
Pdcd10	-0.0231957	-0.00785839	4.62987	0.138371	0.871519	0.938469	4.57058	0.0343222	13.4403		4.61851	4.49184	4.74801	4.42671	4.66399	4.52105	4.51871	4.85151	4.494	4.62351	4.71862	4.55458	4.63126	4.52956	4.5723	4.84636	4.92923	4.52502	4.60585	4.77558	4.51829	4.49738	4.82522		-0.0420511	-0.104978	4.6287	3.09258	0.0643955	0.243722	4.63222	0.10678	16.7689		4.70955	4.59097	4.58098	4.4701	4.28222	4.76273	4.73744	4.72585	4.67102	4.86485	4.83053	4.73779	4.7243	4.43411	4.57529	4.22683	4.6245	4.82708	4.764	4.71156	4.65723	4.40271	4.64864	4.5285		0.0251279	0.439554	4.63221	4.57059	-0.061619	0.164301	0.106781	0.034322	-0.072459	0.250917	16.7689	13.4403	-3.32863	0.511979	24
Sema5b	0.0355261	-0.0526279	1.55873	0.069647	0.932926	0.966786	1.49811	0.0634816	19.6721		1.53518	2.13249	2.23579	1.62587	1.81515	0.455833	1.4698	2.0739	1.86284	2.0761	2.10458	0.862963	0.732381	1.24752	1.85008	2.02832	0.626406	2.30553	1.55939	1.12506	1.02369	2.21673	0.88515		0.0710229	0.105837	0.580707	0.2275	0.798272	0.86775	0.584031	0.135079	3.60552		-0.302032	1.7925	0.664	1.68258	1.52795	1.47268	0.919609	0.33183	0.896595	0.830499	0.84947	0.870963	1.04952	-0.33639	0.0565179	0.374783	-0.111931	-0.430743	0.347396	0.0746158	-0.107855	0.275523	0.32438	0.884512		0.467848	0.702787	0.583842	1.49821	0.914365	5.88889e-06	0.135085	0.0634769	-0.0716083	0.772295	3.60538	19.672	-7.93334	0.51204	24
Iqgap2	-0.323136	-0.193242	4.60381	11.054	0.000464087	0.0454027	4.55984	0.386453	14.055		4.69039	4.48853	4.90312	4.38722	4.54674	4.50354	5.15878	5.05938	4.63392	4.73193	4.51364	3.76694	3.90013	3.99241	4.54329	4.50953	4.62022	5.21286	5.04493	4.96402	4.61038	4.64199	4.46376		-0.228423	-0.0370244	4.01693	1.18564	0.323327	0.518149	4.02043	0.222697	12.574		3.52446	4.54823	3.77032	4.27763	4.59022	5.11584	4.94186	4.20328	4.57692	4.62875	4.18904	4.28342	4.03982	2.86532	3.54956	3.93275	3.33817	3.80907	4.01547	3.60884	3.36773	3.54142	3.98668	3.70141		0.137218	1.95768e-05	4.02042	4.55985	0.539434	2.80944e-05	0.2227	0.38645	0.16375	0.323138	12.574	14.055	1.48103	0.512068	24
Cep95	-0.050117	0.044018	3.55138	0.4727	0.629435	0.807663	3.49197	0.0707169	9.75343		3.74804	3.59303	4.20442	3.70192	3.51735	3.43367	3.85353	3.59043	3.18839	3.49823	3.45706	3.33642	3.19715	3.38818	3.42688	3.47576	3.44544	3.74339	3.72197	3.68862	3.36868	3.41077	3.69237		-0.107311	-0.0147688	3.51633	1.19392	0.320906	0.516383	3.51985	0.0996988	12.4256		3.60651	3.67083	3.52072	3.65417	3.60622	4.18079	3.60682	3.70647	3.3856	3.49	3.4448	3.57508	3.53604	3.0828	3.50551	2.89552	3.29561	3.59557	3.53166	3.7387	3.61614	3.25577	3.56738	3.3233		0.11453	0.244403	3.51983	3.49199	-0.0278347	0.646389	0.0997004	0.0707158	-0.0289847	0.73354	12.4256	9.75342	-2.67214	0.512109	24
Tcf7l2	0.0821471	-0.209139	4.73604	3.84745	0.0367265	0.341215	4.67716	0.226162	19.263		4.86317	4.22641	4.85965	4.84811	3.97593	4.91698	4.87307	4.77889	4.92747	4.65973	5.12485	4.87334	4.61201	4.80747	4.43915	3.97892	4.85821	4.67417	4.68813	4.97025	4.74484	4.93958	5.28861		-0.0299283	-0.12807	4.85061	2.34677	0.117896	0.324998	4.85413	0.126245	17.3402		4.85488	4.02107	4.86868	4.7982	4.70246	4.60487	4.91114	4.88045	4.73841	4.99989	5.11662	5.10806	4.89173	4.64199	4.69191	4.87284	5.00848	4.9866	4.89218	4.93576	4.87028	4.93028	5.0163	5.0715		0.106273	0.0219016	4.85413	4.67717	-0.176953	0.0413048	0.126248	0.22616	0.0999121	0.400085	17.3402	19.263	1.92279	0.512118	24
Ythdf3	0.0370954	0.0103947	5.92243	0.122248	0.88552	0.94475	5.86047	0.0289248	0.745912		6.20163	6.03195	6.44909	6.04849	6.01092	5.91574	6.26476	6.19476	5.96284	6.03089	6.14043	5.5332	5.98455	5.79895	5.51521	5.65056	5.76802	5.75985	5.8809	5.91825	5.46932	5.61417	6.07135		-0.00811923	-0.0983823	5.9024	0.837854	0.445264	0.612978	5.90592	0.0946839	18.0047		6.25992	5.97501	5.97546	5.98886	5.98065	6.25054	6.12013	6.1423	6.16804	6.2117	6.13465	6.2621	5.853	5.47503	5.51098	5.42363	5.65865	5.87024	5.81734	5.59693	5.68713	5.52907	6.01543	5.75076		0.21145	0.709739	5.90592	5.86047	-0.045444	0.544531	0.0946851	0.0289254	-0.0657596	0.53897	18.0047	0.746215	6.74155	0.512122	24
Ptgr2	-0.08871	0.170146	6.00176	1.23959	0.308739	0.608622	5.94107	0.191929	8.03376		6.26047	6.62357	6.5922	6.79789	6.25009	5.87066	6.46857	5.49918	6.24512	6.36523	5.83003	5.32814	5.54805	5.70663	6.24537	5.70293	5.55251	6.33249	6.39218	5.89457	5.46289	5.65616	5.41566		-0.00501018	0.319864	5.62224	2.72248	0.0865937	0.280441	5.62576	0.323577	5.96192		5.81739	6.59201	6.50805	6.54441	6.65833	6.44125	5.96546	5.41687	5.28482	5.41422	5.46405	5.46907	5.40693	5.00134	5.28338	4.98608	5.34836	5.4136	5.32341	5.18398	5.39359	5.17133	5.47179	5.37404		0.0278242	0.138437	5.62576	5.94107	0.315316	0.0220475	0.323578	0.191928	-0.13165	0.481142	5.96192	8.03376	2.07184	0.512353	24
Lhpp	0.164051	0.0110183	4.66252	1.18683	0.32378	0.618038	4.59578	0.155465	0.153568		4.56777	4.14325	4.46367	4.45683	4.21828	4.88074	4.54117	4.54742	4.44554	4.39974	4.95297	5.43828	5.14039	5.28876	4.76292	4.2051	5.16327	4.34454	4.20216	4.56348	5.07408	4.70244	4.73527		0.0572376	-0.0851237	4.94142	0.426325	0.657897	0.765487	4.94495	0.104476	20.5866		5.0853	4.01142	4.40587	4.36045	4.35214	4.48996	4.76556	4.76866	4.84808	5.06579	4.87042	5.00222	5.04987	5.53561	5.30411	5.60783	5.36647	5.17903	5.02405	4.97495	5.04068	5.14777	5.15324	5.18455		0.412134	0.222914	4.94494	4.59579	-0.349149	0.00726676	0.104477	0.155464	0.0509866	0.773414	20.5867	0.153589	3.56694	0.512389	24
Mlx	0.0403207	-0.0836717	5.05177	1.10957	0.347269	0.632652	4.99173	0.0939293	19.3107		5.30089	5.12765	5.40376	4.93627	4.86196	4.86065	5.13388	4.99214	5.14201	4.96049	4.80491	5.27177	4.76041	4.76905	5.07526	4.79051	4.81302	5.10502	5.52946	5.00275	5.01279	5.17553	5.36057		-0.00271989	0.00832372	4.9997	0.0247454	0.975584	0.9853	5.00322	0.0132229	4.35749		5.02338	5.21006	5.00555	5.00641	4.95032	5.32939	4.90019	5.16172	4.98671	4.91934	4.82417	4.88876	5.14501	5.03689	4.94045	4.9699	4.85083	4.85322	4.92273	5.00796	5.15982	5.04418	4.93701	4.91883		0.664331	0.131717	5.00322	4.99174	-0.0114727	0.810157	0.013223	0.093927	0.080704	0.230965	4.35748	19.3108	-9.04668	0.512503	24
Pkn3	0.0483255	-0.266058	6.58871	4.30369	0.0263002	0.306379	6.53234	0.273716	18.5547		6.63357	6.42463	5.94847	6.40982	5.57712	6.85324	6.51014	7.05349	6.45346	6.59292	6.93653	6.72758	6.77933	6.95482	6.48362	5.85044	6.80574	6.53547	6.64046	6.98835	6.91081	6.79914	6.67122		-0.0890426	-0.467538	6.90723	12.8445	0.000173939	0.0213079	6.91075	0.470825	17.3411		6.90704	5.72491	5.99232	6.45823	6.25341	6.11307	6.91298	7.26165	7.22001	7.33693	7.32579	7.34709	7.0596	6.86183	6.85872	6.79548	6.81665	7.03593	7.32226	7.42462	7.3297	7.12349	7.13787	7.15392		0.000357689	0.0226346	6.91075	6.53234	-0.378409	0.00157514	0.470826	0.273715	-0.197111	0.215592	17.3411	18.5547	1.21351	0.512556	24
Magohb	0.21948	-0.125859	2.58386	7.05078	0.00424909	0.154689	2.51801	0.24797	21.8814		2.71201	2.43263	2.41879	2.45943	2.10017	2.2949	2.18003	2.89324	2.55337	2.64884	2.718	2.89837	2.97008	2.72826	2.67848	2.21527	2.73681	2.2515	2.3079	2.72276	2.84782	2.54849	3.11166		0.146048	-0.186322	2.71187	4.32257	0.0253194	0.159632	2.71541	0.239034	20.6788		3.20622	2.4071	2.2375	2.2407	1.98784	2.18376	2.43554	2.72409	2.8265	2.81451	2.75366	2.99126	2.87014	3.0062	2.77979	2.87962	3.02302	2.83182	2.54713	2.71572	3.01706	2.72978	3.03815	2.83782		0.0140015	0.00235607	2.71537	2.51806	-0.19731	0.0200718	0.239042	0.247961	0.00891989	0.938335	20.6788	21.8814	1.2026	0.51259	24
Sh2b1	0.00865939	0.0178005	6.35978	0.0669766	0.935405	0.967988	6.29873	0.0130181	6.01745		6.42505	6.34176	7.00117	6.34269	6.21208	6.31756	6.41882	6.30045	6.38837	6.30054	6.23869	6.56464	6.13776	6.21407	6.39631	6.1719	6.42932	6.29793	6.48885	6.39768	6.32911	6.34433	6.21582		-0.0458058	-0.0437037	6.39264	0.890994	0.423774	0.596056	6.39616	0.0548822	15.1199		6.54949	6.29171	6.10118	6.20011	6.20342	6.93221	6.40543	6.55805	6.44928	6.29488	6.26887	6.30409	6.55576	6.4959	6.34372	6.28277	6.34324	6.39687	6.3657	6.40192	6.44988	6.47418	6.36722	6.38747		0.146331	0.804039	6.39616	6.29873	-0.097428	0.0352618	0.0548823	0.0130178	-0.0418645	0.509444	15.1199	6.01762	-9.10228	0.512652	24
Ptk6	0.223719	-0.133046	-1.9623	1.10026	0.350224	0.634988	-2.02716	0.255408	21.8471		-1.23361	-0.949917	-2.52554	-1.45777	-2.3282	-1.5349	-2.20427	-2.04723	-2.14572	-1.90507	-1.8458	-1.21364	-1.94294	-2.10873	-2.92133	-2.76921	-2.45918	-2.60292	-0.75051	-1.88806	-2.07013	-2.51434	-1.71397		-0.00246917	-0.149742	-1.79856	0.259924	0.773318	0.850333	-1.79589	0.147275	18.1543		-1.66236	-1.20525	-1.68364	-1.36194	-1.65005	-0.763339	-2.02125	-1.00863	-1.73733	-1.61387	-1.98041	-1.80397	-1.35209	-1.05069	-2.49604	-2.97074	-2.59235	-3.16475	-2.00976	-0.752912	-1.93649	-1.93237	-1.33366	-3.08166		0.460249	0.160272	-1.7969	-2.02598	-0.229084	0.228542	0.14742	0.25518	0.10776	0.684451	18.1548	21.8477	3.69288	0.512835	24
Ndfip2	-0.078658	0.148323	5.21486	1.53464	0.237496	0.566017	5.15426	0.168036	8.08859		5.01992	5.53252	5.27948	5.09636	6.13461	4.92474	5.10327	5.55119	4.93334	5.30329	4.96099	5.31484	4.92646	4.93404	5.36935	6.16387	4.93595	5.13964	5.16962	5.00449	5.12564	5.10824	4.90989		0.0173639	0.0406247	4.93218	0.180734	0.835816	0.891716	4.9357	0.0511786	3.99967		4.79952	5.8876	4.84296	5.09391	5.14897	5.13235	5.01865	5.02949	5.02527	4.97791	4.99452	4.98009	4.89072	4.63003	4.94869	4.68891	4.71476	4.69494	4.94357	4.83384	4.77049	4.75036	4.76403	4.81067		0.453229	0.0772176	4.93569	5.15426	0.218575	0.00931285	0.0511789	0.168038	0.116859	0.302639	3.99968	8.08856	4.08889	0.513295	24
Gpat4	-0.293108	0.303455	6.79461	5.16644	0.0143576	0.251603	6.73871	0.424623	9.02009		6.74301	7.11405	7.73068	7.71557	7.61546	7.05674	7.54026	6.27691	6.64892	6.79484	6.41716	6.0589	6.15825	6.31384	7.01174	6.59918	6.31611	7.4031	7.33413	6.58453	6.16276	6.50462	6.17535		-0.16168	0.311767	6.34963	2.90592	0.0747003	0.262161	6.35315	0.350802	7.72923		6.33086	7.10847	7.00647	7.32004	7.48739	7.72707	6.67648	6.42936	6.27781	6.03619	6.01797	6.0018	6.11862	5.88427	6.06856	5.79466	5.6898	6.01085	6.18846	6.15053	6.15852	6.06122	5.95842	5.88725		0.0225505	0.00381423	6.35315	6.73872	0.38557	0.00781781	0.350802	0.42462	0.0738177	0.704065	7.72923	9.02007	1.29083	0.513509	24
Tnfsfm13	-0.0445057	-0.0923097	2.13724	1.64645	0.215364	0.554801	2.0806	0.110672	16.0847		1.99534	1.96477	2.05993	1.85303	2.01517	2.29968	2.36258	2.28039	1.99592	2.08108	2.15578	2.24002	1.98564	2.11122	2.05971	2.07893	2.32755	2.05733	1.94621	2.29359	2.23379	2.54299	2.21588		-0.0253854	-0.171502	2.07131	4.89027	0.0168563	0.136082	2.07485	0.16868	17.6094		1.97845	1.76214	1.934	1.63423	1.9448	1.73408	2.16977	2.03296	2.19014	2.23372	2.25506	2.30148	2.02103	1.87919	2.14988	2.10008	2.24717	1.96115	2.00946	2.39166	2.14178	2.43116	2.16178	2.04625		0.0109715	0.0443125	2.07479	2.08066	0.00587438	0.917262	0.168688	0.110667	-0.0580209	0.471883	17.6094	16.0847	-1.52465	0.513529	24
Mical1	0.292697	-0.15262	6.83229	4.23265	0.0276856	0.31052	6.76425	0.324681	22.0668		6.91701	6.28024	6.6477	6.47661	5.88603	6.93408	6.33552	6.89146	6.97025	6.76092	7.24279	7.51644	7.49726	7.47593	6.93032	6.22554	7.17937	6.31679	6.302	7.02474	7.30217	7.14168	6.88778		0.0672123	-0.151807	7.10033	0.921953	0.411775	0.586563	7.10385	0.166217	19.7997		7.33441	5.852	6.61068	6.5332	6.22639	6.86956	6.83727	6.86164	7.1691	7.22027	7.11456	7.28816	7.31406	7.53577	7.39516	7.80187	7.50206	7.19882	7.24897	7.14645	7.20915	7.30373	7.37831	7.45632		0.231652	0.0224817	7.10385	6.76425	-0.3396	0.0151489	0.166217	0.32468	0.158463	0.40518	19.7997	22.0668	2.26714	0.513858	24
Smarca2	-0.100675	-0.162702	7.5376	4.72911	0.0194333	0.283126	7.48459	0.200045	15.7899		7.50944	7.2406	7.14151	7.25627	7.02382	7.66961	7.64957	7.70974	7.67412	7.59538	7.73475	7.48554	7.69269	7.6901	7.4399	7.284	7.87846	7.67873	7.63223	8.02719	7.56887	7.49684	7.28543		-0.0722809	-0.254778	7.71481	8.08205	0.00215838	0.0586368	7.71833	0.259118	17.046		7.71096	7.00347	7.37904	7.30516	7.40316	7.30342	7.88334	7.76227	7.80758	7.91067	8.04149	7.94353	7.88525	7.45606	7.66894	7.35746	7.86524	7.99531	7.99675	8.03108	7.88444	7.61367	8.01501	7.93207		0.00383511	0.021557	7.71833	7.48459	-0.233736	0.00538203	0.259118	0.200042	-0.0590765	0.604661	17.046	15.79	-1.256	0.513886	24
Wasf1	-0.46038	0.281869	1.45005	1.56468	0.231315	0.563353	1.40071	0.544739	9.96338		0.898984	2.65757	2.48496	0.87504	3.70091	0.539075	1.01061	2.47683	0.724655	2.40864	0.588757	0.0237089	-0.159964	0.13574	2.23582	3.98391	0.978611	1.7496	1.80942	1.00531	1.49628	1.13769	0.589054		-0.0581275	0.222593	0.585005	0.516211	0.603447	0.726463	0.588321	0.231554	6.83086		0.198917	3.22971	0.426102	1.26243	1.47706	1.38088	1.26254	0.781658	1.09948	0.322451	0.559136	0.102153	1.03501	-0.537579	0.599615	0.281052	-0.316809	-0.0523527	0.306792	0.315696	0.299853	0.12279	0.253928	-0.370385		0.310302	0.088893	0.588128	1.40083	0.812703	0.00407136	0.231573	0.544701	0.313127	0.409009	6.83115	9.9632	3.13205	0.513891	24
Ciao2b	0.128438	-0.109693	4.63538	4.27674	0.0268166	0.308879	4.5726	0.16564	21.0857		4.5834	4.41837	4.60542	4.42671	4.39913	4.7497	4.50963	4.69229	4.68235	4.58986	4.67346	5.11724	4.75106	4.6899	4.55718	4.31871	4.8036	4.19798	4.38657	4.65917	5.04088	4.82417	4.93704		0.0241122	-0.115962	4.86648	1.30679	0.289809	0.492018	4.87	0.116829	19.0714		4.97968	4.40694	4.62389	4.4678	4.39731	4.63057	4.72222	5.05892	4.98458	4.97084	4.78297	4.78633	4.79384	5.41791	5.061	5.1986	5.01068	4.7556	4.67308	4.97846	5.12579	5.26098	4.92572	4.78179		0.177015	0.0204956	4.87	4.57261	-0.297388	0.00034988	0.11683	0.165638	0.0488084	0.650026	19.0714	21.0857	2.0143	0.513902	24
Ngly1	0.102369	0.0573704	5.40763	5.88017	0.00891097	0.207932	5.34219	0.107407	1.95441		5.49404	5.5384	5.63934	5.62008	5.38159	5.39479	5.39838	5.33304	5.33245	5.44518	5.53038	5.38389	5.56683	5.47109	5.35033	5.27456	5.19883	5.27782	5.30299	5.46982	5.14541	5.3557	5.47058		0.00926915	-0.0169481	5.39606	0.108426	0.897696	0.933508	5.39959	0.021952	21.5248		5.5363	5.40323	5.5351	5.56177	5.43938	5.57355	5.44106	5.37869	5.42515	5.54094	5.4934	5.52635	5.36403	5.20155	5.27685	5.0772	5.31855	5.42548	5.32341	5.28665	5.38942	5.11979	5.49361	5.37404		0.593947	0.00804057	5.39958	5.3422	-0.0573801	0.142096	0.021952	0.107407	0.0854548	0.126856	21.5248	1.95441	4.42958	0.51401	24
Ftsj3	-0.0568445	0.107947	5.08491	2.05143	0.152176	0.508179	5.02437	0.122232	8.16239		5.24371	5.20026	5.68823	5.074	5.13467	5.02561	5.1515	5.10847	4.97282	4.90192	5.09674	4.94921	5.11144	5.07161	5.10677	5.12075	5.0242	5.20506	5.34195	5.14491	4.93647	4.92062	4.42209		-0.0317245	-0.0120449	5.11808	0.225384	0.79993	0.869069	5.1216	0.0249299	13.3046		5.20866	5.24342	5.15097	5.13286	5.10286	5.72434	5.07817	5.04506	5.21314	5.15221	5.00721	5.0855	5.19401	4.98029	5.03954	4.90593	4.86545	5.09857	5.06038	5.15169	5.22556	4.97224	5.2582	4.93765		0.512617	0.0558693	5.12159	5.02438	-0.0972135	0.0609255	0.02493	0.122232	0.0973016	0.175088	13.3046	8.16239	-5.1422	0.514012	24
Rtn4ip1	-0.0101333	0.236303	4.24309	1.90181	0.172791	0.5261	4.17799	0.232274	6.3102		4.40638	5.03313	4.82372	4.76966	4.86196	3.84207	4.47506	4.00671	4.5293	4.55002	3.945	3.70833	3.8702	3.96094	4.5994	4.71851	3.46946	4.31981	4.38537	3.84213	3.93531	3.67236	3.8663		0.119396	0.414518	3.96768	6.72316	0.00495563	0.0801892	3.97119	0.437254	4.86855		4.14301	5.09828	4.77931	4.92502	4.7317	4.84519	4.01403	3.556	3.54466	3.71688	3.77326	3.73881	3.81194	3.67254	3.9893	3.85627	3.82583	3.48524	3.47552	3.41002	3.84178	3.55641	3.70358	3.72976		0.000840975	0.0613126	3.97118	4.17801	0.206831	0.0808913	0.437258	0.232272	-0.204986	0.213526	4.86855	6.31021	1.44165	0.514111	24
Tbx15	0.0424618	0.0413538	-1.30671	0.0656471	0.936642	0.96874	-1.36906	0.0507989	3.17738		-2.58311	-0.857165	-1.52528	-0.652271	-1.83186	-1.07264	-1.62211	-1.63069	-2.01943	-0.917726	-1.14931	-1.14286	-1.06179	-0.535779	-1.39559	-1.96621	-1.03876	-1.135	-1.58658	-0.695227	-1.06212	-1.10671	-1.46619		-0.00726163	-0.100941	-1.4001	0.186033	0.831468	0.889309	-1.39564	0.0963013	18.0409		-1.20169	-3.19758	-0.769609	-1.298	-1.65005	-2.01778	-1.24683	-1.56655	-1.03702	-1.43165	-1.03496	-0.893727	-1.90282	-1.60782	-1.18	-0.829898	-1.37211	-1.05195	-2.11616	-1.12239	-1.27656	-1.57796	-0.954237	-1.26515		0.57254	0.759445	-1.39639	-1.36833	0.0280645	0.865562	0.0963949	0.0508019	-0.045593	0.847232	18.0384	3.17661	9.1382	0.514112	24
Celf2	-0.0597812	-0.0349813	5.90181	0.134214	0.875106	0.939741	5.84449	0.0792096	14.0089		6.11324	6.16022	6.77649	6.4418	6.03451	5.93123	6.21151	6.06857	6.03921	6.09597	5.8672	4.74857	5.45606	5.42899	5.59412	5.49268	5.37027	6.08158	6.2753	5.7587	5.37125	6.18753	6.23673		-0.183243	0.16943	5.4482	1.04167	0.36873	0.553567	5.45172	0.246167	9.02069		5.1037	6.11975	6.36029	6.30227	6.31719	6.95737	5.97232	5.64846	5.9227	5.51342	5.58179	5.33654	4.9451	4.94451	4.74875	4.8499	4.59555	5.1597	5.31639	4.82119	4.83088	5.31486	5.07025	5.02385		0.165087	0.545467	5.45171	5.84449	0.392781	0.0130907	0.246168	0.0792092	-0.166959	0.445232	9.02062	14.0089	4.98831	0.514177	24
Cd47	-0.0591521	0.0344247	6.83376	0.546693	0.586441	0.784108	6.7749	0.074063	10.4272		6.81996	6.77728	7.28199	6.8068	7.13861	6.70318	6.72028	7.03044	6.72137	6.81533	6.68335	6.31135	6.59394	6.58382	6.84543	7.20449	6.77689	6.9082	6.82476	6.77049	6.77178	6.87112	7.21563		-0.108484	-0.0190601	6.59358	1.37198	0.273349	0.478846	6.5971	0.101419	12.5808		6.42099	6.88715	6.52163	6.65254	6.70145	7.40498	6.67624	6.61755	6.70325	6.65495	6.74632	6.64383	6.57313	6.14239	6.29019	6.29581	6.42697	6.66387	6.67702	6.53927	6.42032	6.5085	6.50441	6.57317		0.0670125	0.142866	6.5971	6.7749	0.177804	0.00114553	0.101419	0.0740629	-0.0273562	0.704598	12.5808	10.4272	-2.15366	0.51419	24
Dnajc2	-0.0650202	0.158422	4.36667	2.4861	0.106057	0.459666	4.30533	0.17041	7.70919		4.38615	4.43222	5.18235	4.35943	4.78703	4.08719	4.21228	4.46385	4.18522	4.34492	4.22489	4.02695	4.19391	4.1509	4.5391	4.968	4.20278	4.43093	4.43852	4.36426	4.27085	4.17541	4.0062		-0.0171584	-0.0203305	4.26998	0.0604604	0.941478	0.96424	4.27349	0.0188843	16.1195		4.23542	4.81181	4.20384	4.18278	4.11756	5.042	4.32747	4.28419	4.26046	4.35564	4.29744	4.20309	4.53487	3.88123	4.23299	3.80668	4.17992	4.16121	4.26504	4.28239	4.2666	3.90682	4.37203	4.26794		0.764775	0.0140298	4.27348	4.30534	0.0318641	0.618649	0.0188846	0.170408	0.151523	0.0955215	16.1195	7.70919	-8.41032	0.514305	24
Cd33	0.0608401	0.110464	2.90966	0.146291	0.86473	0.934409	2.84458	0.11778	4.25005		3.47867	2.98958	5.56187	3.26053	3.41711	2.4958	2.89608	3.03896	3.04397	3.04505	2.76639	1.37812	2.33775	2.1221	2.91686	2.61745	1.89477	3.19806	3.1352	2.7143	2.07796	3.36787	3.16776		-0.674363	0.154516	1.39969	1.694	0.20565	0.420675	1.40302	0.684584	11.1101		0.999682	2.8184	2.50571	2.63396	2.6319	5.59413	2.53474	1.5992	2.63667	1.64151	1.75768	1.37859	0.0768136	-1.21361	0.0565179	-0.261105	0.133374	1.28039	1.41519	0.86331	0.467326	0.359959	1.08908	0.593096		0.0860548	0.610156	1.40288	2.84462	1.44174	4.56971e-05	0.684636	0.117781	-0.566855	0.214088	11.1103	4.24999	-6.86033	0.514365	24
Mtus1	-0.0428341	0.0167645	7.10753	0.386964	0.683598	0.838302	7.04844	0.0529283	11.1276		7.19854	7.27271	6.70595	7.43121	7.09923	7.22896	7.24829	6.98089	7.02212	7.15244	7.18867	6.88591	7.13329	7.13819	7.01225	6.84792	7.26232	7.28621	7.09263	7.24211	6.92673	6.91382	7.20283		-0.0130894	0.0340373	7.1179	0.46828	0.631845	0.746914	7.12142	0.0380468	6.48882		7.1949	7.16124	7.23472	7.37669	7.41897	6.92816	7.18472	7.06004	7.05003	7.10883	7.13043	7.13826	7.11066	6.9381	6.96927	6.96267	7.12137	7.12006	7.16219	7.21779	7.07291	6.9741	7.11528	7.07812		0.447267	0.426204	7.12142	7.04844	-0.0729755	0.210007	0.0380478	0.0529283	0.0148805	0.855324	6.48878	11.1276	4.63884	0.514506	24
Micall1	-0.000134989	-0.118617	7.08813	1.06675	0.361081	0.640969	7.03038	0.123715	17.7263		7.07682	6.88484	7.10455	6.96606	6.36303	7.46345	7.48603	6.93984	7.37713	7.06281	7.08186	7.41782	7.20184	7.21341	6.89001	6.4623	7.41977	6.9058	7.10948	7.39304	7.06287	6.99157	7.15275		0.0540079	-0.0748258	7.53599	1.06885	0.359654	0.54599	7.53951	0.0945145	20.7459		7.77159	6.97872	7.57492	7.31254	7.14754	6.96178	7.55511	7.56373	7.65653	7.51679	7.42327	7.61154	7.70748	7.66927	7.72632	7.62976	7.70135	7.70688	7.58993	7.48617	7.60556	7.62438	7.70452	7.63806		0.254698	0.225251	7.53951	7.03038	-0.509128	1.41583e-06	0.0945146	0.123715	0.0292002	0.819522	20.746	17.7263	-3.01961	0.514619	24
Heatr3	-0.00867386	0.00683534	4.64636	0.0495781	0.951736	0.975907	4.5862	0.0175107	11.5503		4.72201	4.66408	4.78181	4.60835	4.64808	4.5231	4.6639	4.69567	4.52023	4.57052	4.47496	4.54255	4.76971	4.55488	4.58048	4.63851	4.71259	4.65036	4.83367	4.68213	4.59608	4.58427	4.84829		-0.0554513	-0.0801737	4.613	3.89251	0.0347965	0.184592	4.61652	0.0898817	15.8872		4.61942	4.61983	4.64389	4.47925	4.49539	4.8995	4.63141	4.65763	4.87981	4.80254	4.55526	4.61899	4.56043	4.52896	4.53641	4.37785	4.47993	4.62512	4.58774	4.68602	4.73809	4.52966	4.67696	4.48182		0.0037702	0.587432	4.61651	4.58621	-0.030297	0.311438	0.0898823	0.0175106	-0.0723718	0.0919868	15.8872	11.5506	-4.33663	0.51473	24
Rcc1	0.02614	0.0415143	3.32292	0.163177	0.850448	0.926092	3.26069	0.040649	4.30724		3.4127	3.39513	4.43821	3.21049	3.29261	2.98873	3.27668	3.37366	3.43996	3.24458	3.15826	3.40299	3.14454	3.06917	3.1583	3.3526	3.33353	3.39532	3.41526	3.38706	3.08959	3.31723	3.1306		-0.0438594	0.0176336	3.12588	0.216429	0.806991	0.874013	3.12938	0.0415097	9.94092		3.04938	3.35961	3.05513	3.04482	2.963	4.07898	2.97454	3.20613	3.2238	2.92725	3.01603	3.1222	3.2076	3.0828	3.08829	3.10149	2.8426	3.22126	2.89063	3.09457	3.25318	3.16481	3.01349	3.03948		0.447843	0.60279	3.12935	3.26072	0.131367	0.0513348	0.0415126	0.0406461	-0.000866494	0.992606	9.94091	4.30725	-5.63367	0.51476	24
Foxo1	-0.0130096	-0.0231871	6.1418	0.064796	0.937435	0.969362	6.08246	0.0354188	15.477		6.24931	6.12335	6.64408	6.15005	5.94887	6.19072	6.41487	6.07162	6.16509	6.33637	6.34669	5.49764	5.97454	6.1414	6.11718	5.8568	5.90939	6.47428	6.1378	6.1223	5.82285	6.27596	6.29036		-0.115036	0.0779633	5.91047	0.983909	0.388855	0.568912	5.91399	0.134441	9.50653		5.63793	5.99718	6.20644	6.46746	6.37537	6.97992	6.0544	5.94115	5.96876	6.01476	5.98094	6.07166	5.83845	5.35842	5.68942	5.48096	5.49743	5.74765	5.93732	5.75979	5.61448	5.52983	5.86303	5.8385		0.158376	0.619898	5.91399	6.08246	0.168478	0.0461479	0.134441	0.0354184	-0.099023	0.401574	9.50654	15.477	5.97044	0.514847	24
Khdrbs3	0.0280201	-0.203891	5.70019	5.34864	0.0126867	0.241195	5.64323	0.209559	18.3524		5.54226	5.67958	5.08232	5.31141	5.5005	5.46618	5.5428	5.97787	5.91372	5.81334	5.85262	5.94217	5.85956	5.83948	5.62478	5.60972	5.97052	5.36563	5.67535	6.03963	6.1107	5.84115	5.54306		0.115282	-0.266734	5.78979	6.6139	0.0053122	0.0823607	5.79332	0.290586	19.6768		5.91012	5.5752	5.30896	5.31577	5.04362	4.84041	5.56411	5.8211	5.94079	6.06159	5.90728	5.81356	5.94174	6.04495	5.99401	5.98069	5.85769	5.80428	5.86225	6.03223	6.13849	6.12041	6.08979	5.98594		0.00663102	0.0137259	5.79331	5.64324	-0.150077	0.0975639	0.290587	0.209558	-0.0810291	0.517878	19.6768	18.3524	-1.32445	0.514893	24
Des	0.168256	-0.315352	8.4486	1.73283	0.199803	0.544803	8.38879	0.357682	19.7659		8.41494	7.75701	7.22784	7.77929	6.85126	9.02449	8.22646	8.56517	8.44862	8.0837	8.89437	9.79433	9.20919	9.09735	8.40492	7.69266	9.37566	7.96795	8.07659	9.01562	9.17913	8.74122	8.49011		-0.0659916	-0.365759	9.1143	1.30743	0.289641	0.491905	9.11782	0.366636	17.3958		9.5111	6.80179	7.90603	8.03496	7.97633	7.58274	8.99023	9.29932	9.30009	9.43478	9.18636	9.1409	9.19352	9.88914	9.69503	10.2617	9.89249	9.51279	9.53313	9.6224	9.38185	9.9391	9.36641	9.29088		0.161893	0.115552	9.11782	8.38879	-0.729032	0.00399987	0.366634	0.35768	-0.00895382	0.97875	17.3958	19.7659	2.37019	0.515023	24
Fkbp10	0.0228862	-0.150941	6.29947	1.56547	0.231155	0.563353	6.24155	0.156363	18.3465		6.39753	5.66744	6.38255	5.94901	5.58353	6.3078	6.14379	6.38046	6.51215	5.99969	6.53223	6.63147	6.44164	6.42922	6.38506	5.88151	6.79786	6.39457	6.30931	6.39569	6.48531	6.77471	6.10526		-0.09554	-0.165452	6.24989	2.07649	0.147962	0.362703	6.25341	0.18381	16.1094		6.11407	5.23998	5.82157	5.79221	5.66642	5.8337	6.20609	6.52403	6.50119	6.21427	6.4254	6.22251	6.27192	6.56664	6.40134	6.62673	6.48928	6.50802	6.59956	6.4441	6.32046	6.5085	6.1605	6.53876		0.106211	0.130488	6.25341	6.24156	-0.0118509	0.910777	0.183811	0.156363	-0.0274479	0.853311	16.1094	18.3465	2.23711	0.51503	24
Tpst1	0.0263615	-0.0997819	6.1624	2.82197	0.0808655	0.427593	6.10324	0.10604	18.6385		6.34838	5.93598	6.02488	6.01366	5.89001	6.02518	6.0053	6.23254	6.2004	6.00625	6.33625	6.10052	6.25531	6.22641	6.11155	5.99252	6.41771	6.24706	6.16259	6.26601	6.25165	6.48933	6.19573		-0.0452766	-0.167053	6.01259	10.0112	0.000728196	0.0376386	6.01611	0.1675	17.1482		5.9495	5.68399	5.82157	5.79267	5.69963	5.78777	5.96506	6.26033	6.22998	6.11384	6.09393	6.00816	6.05756	6.24498	5.88476	5.85419	6.0108	6.01706	6.16096	6.22224	6.21993	6.17144	5.96119	6.09057		0.00394917	0.0547272	6.01611	6.10324	0.0871346	0.103458	0.167503	0.106039	-0.0614633	0.406849	17.1482	18.6385	1.4903	0.515042	24
Gm3854	0.0482259	0.0740175	0.3375	0.168815	0.845737	0.923612	0.273704	0.0799293	4.00169		0.285489	0.753928	-0.203185	-0.0544742	1.451	-0.319562	0.110929	0.730478	0.489969	0.443694	0.637603	0.400652	0.316575	0.198771	0.548578	1.63893	-0.230027	-0.108156	0.0908182	0.23558	0.238061	0.121025	-0.0141873		0.202364	0.00576116	0.319504	2.96734	0.0711244	0.255271	0.323072	0.210503	0.172106		0.223601	1.07811	0.566804	0.263135	0.304212	-0.102644	-0.0529585	0.248247	0.00390126	0.444054	0.327018	0.505535	0.211976	0.268315	0.421429	0.344211	0.286126	-0.0248795	0.131879	0.615331	0.352167	-0.0122233	0.476508	0.788239		0.0118253	0.591243	0.322859	0.273935	-0.0489248	0.670746	0.210534	0.0799232	-0.130611	0.426221	0.172088	4.0022	3.83011	0.515044	24
Eef1a1	0.0116053	-0.0451778	11.4969	0.18928	0.828874	0.91414	11.4371	0.0500437	18.2203		11.4384	11.3348	11.8191	11.3671	11.1594	11.6683	11.402	11.5188	11.382	11.4512	11.5868	11.5541	11.5697	11.6138	11.4184	11.1962	11.6884	11.4386	11.4872	11.755	11.5771	11.713	11.2893		-0.0872682	-0.0991583	11.5604	1.66448	0.211026	0.42584	11.5639	0.12393	15.3585		11.5101	11.1686	11.2934	11.3126	11.3009	11.9922	11.5907	11.6125	11.4963	11.6057	11.5423	11.6113	11.5805	11.5218	11.5988	11.3601	11.6159	11.6354	11.7139	11.7541	11.7004	11.4907	11.7544	11.687		0.00878057	0.409408	11.5639	11.4371	-0.126826	0.0189249	0.12393	0.0500436	-0.0738859	0.316642	15.3585	18.2203	2.86175	0.515044	24
Cnot9	0.0388823	0.0119292	4.73484	0.568499	0.574389	0.777471	4.67277	0.0310023	0.888843		4.67484	4.71027	5.0081	4.73959	4.77759	4.67988	4.61076	4.71025	4.66128	4.63456	4.72051	4.82118	4.59382	4.62253	4.69294	4.85455	4.70136	4.75114	4.62023	4.67778	4.77974	4.87101	4.98726		0.0157754	-0.0206632	4.7351	0.197385	0.822233	0.883453	4.73863	0.0293996	21.6499		4.79541	4.67995	4.54315	4.52195	4.50177	5.1347	4.66762	4.65459	4.75603	4.79342	4.71758	4.79862	4.83526	4.9421	4.82958	4.72643	4.73747	4.75064	4.64689	4.73146	4.72905	4.79148	4.6792	4.67815		0.344997	0.230579	4.73862	4.67278	-0.0658322	0.0228014	0.0294	0.0310021	0.00160208	0.968033	21.6499	0.888844	3.23898	0.515139	24
Ndufaf3	0.0903367	0.014352	4.55768	1.45765	0.254171	0.577113	4.49363	0.0821864	0.446087		4.43866	4.57534	4.40178	4.60835	4.85464	4.65304	4.42644	4.52856	4.48737	4.62436	4.34618	4.78647	4.73691	4.55789	4.56545	4.60004	4.36668	4.21502	4.27411	4.46857	4.84713	4.66496	4.79882		0.0474025	0.0452935	4.60567	0.985513	0.38828	0.568673	4.60919	0.0741291	2.75783		4.6333	4.63667	4.71744	4.5164	4.69599	4.70816	4.44921	4.59028	4.34271	4.5937	4.50049	4.43388	4.50622	4.95893	4.66011	4.80851	4.53433	4.48403	4.4289	4.55109	4.70578	4.98115	4.49294	4.60586		0.148405	0.142399	4.60918	4.49365	-0.115538	0.029359	0.0741295	0.082186	0.00805642	0.912602	2.75784	0.446085	-2.31175	0.515181	24
Lcp1	0.0189519	0.230767	5.21989	0.345329	0.711716	0.851691	5.15381	0.226204	5.82725		5.93062	5.49123	8.71207	5.57025	5.68837	4.52003	5.01298	5.15921	5.38192	5.29582	5.04034	3.53297	4.43787	4.57482	5.32945	4.97219	4.26968	5.8955	5.67387	4.96313	4.42287	5.68889	4.49333		-0.650377	0.37303	3.61107	1.75661	0.194737	0.411595	3.61455	0.74446	9.9735		2.58512	5.51615	4.90806	4.66116	4.78497	8.80167	4.48686	3.76402	4.7163	3.69009	3.52736	3.0879	2.52026	1.94826	2.49444	2.54524	1.90418	3.18349	3.40273	3.21254	2.80509	2.24387	3.23997	2.63595		0.0797541	0.426613	3.61452	5.15382	1.53929	8.01253e-05	0.744467	0.226203	-0.518264	0.300779	9.97352	5.8272	-4.14633	0.515186	24
Gm14443	-0.0171773	-0.0144922	0.94068	0.0224984	0.977775	0.988453	0.881377	0.0320779	14.4365		0.598465	0.582383	0.162967	1.19394	0.962731	0.882899	1.07358	0.601663	0.446855	1.11215	1.44874	1.11481	0.859688	0.862564	1.17121	1.07929	1.3096	0.919011	0.713808	1.1997	0.841832	1.06282	1.43493		0.0971328	-0.0345201	1.0231	0.551792	0.583262	0.711803	1.0267	0.109568	22.9135		1.18705	0.731451	1.08258	1.17501	0.808261	0.391261	0.984857	0.854125	0.395125	0.982761	1.5499	1.36983	1.02035	0.669939	0.914593	1.06011	1.1689	1.73877	0.91851	1.03495	0.924278	0.900754	1.40304	1.28807		0.306975	0.76968	1.02657	0.881526	-0.145045	0.17558	0.109581	0.0320717	-0.077509	0.609307	22.9135	14.4365	-8.47705	0.515206	24
Mpzl2	-0.273116	0.211849	3.24292	0.518776	0.602275	0.792368	3.18821	0.349709	9.58058		3.6894	4.74305	4.37115	4.66415	3.94256	3.15365	4.86597	2.19366	3.91362	4.36139	2.62819	1.18528	2.10057	2.04415	3.72141	2.51548	1.2492	4.62083	4.69592	2.46477	1.49628	2.89343	3.07302		-0.0211033	0.893099	1.4916	1.58762	0.225749	0.438294	1.49483	0.896702	6.0538		2.93446	4.63772	4.21859	4.10065	4.63636	4.50695	3.0527	2.34101	1.39337	0.865751	0.512444	1.1724	1.07812	-1.30253	0.887389	0.40472	-0.780081	-0.10892	0.154938	-0.952345	1.18685	0.332359	-0.00936836	0.534952		0.0979617	0.330893	1.49467	3.18825	1.69358	0.000506303	0.896715	0.349702	-0.547013	0.389747	6.05379	9.58059	3.5268	0.515295	24
Mgll	-0.0843806	0.101622	8.66048	0.520366	0.60136	0.791539	8.60111	0.134334	8.92484		9.07182	9.16485	8.78926	9.59213	8.8474	9.03197	8.95928	8.09072	8.96711	8.92274	8.5594	8.05917	8.18078	8.31172	8.79662	8.18684	7.94709	9.15775	9.16588	8.38432	8.15584	8.59727	8.25114		0.00806195	0.538079	8.28299	5.46197	0.0113464	0.113051	8.28651	0.542023	5.88513		8.35411	9.19737	9.67568	9.7418	9.79847	9.0892	8.4865	8.30244	7.94284	7.67684	7.89609	8.03398	7.89646	7.84224	8.05962	8.06922	7.80914	7.8946	7.76043	7.55214	7.94867	8.08333	7.72691	7.95361		0.00381081	0.331245	8.28651	8.60111	0.314603	0.0470296	0.542023	0.134334	-0.407689	0.065023	5.88513	8.92485	3.03972	0.515364	24
6430548M08Rik	-0.446909	0.362485	5.07967	3.10135	0.0648547	0.397028	5.02827	0.579255	9.45772		4.60216	6.23059	5.09378	4.87869	7.16811	4.61805	4.74642	5.6557	4.80265	5.34786	4.24078	3.9215	4.34299	4.25466	5.79676	7.36638	4.6602	5.44119	5.28633	4.64588	5.0533	4.85224	3.8262		0.00381684	0.12538	4.70643	0.362858	0.699548	0.795691	4.70995	0.129633	5.64472		4.31797	6.76756	4.12353	5.16299	5.07319	4.75969	4.98077	4.79927	5.0225	4.67793	4.6328	4.46609	4.70381	4.19723	4.85174	4.62517	4.42668	4.49475	4.55453	4.5333	4.45679	4.45644	4.65321	4.21646		0.384555	0.0215333	4.70994	5.02828	0.318342	0.109091	0.129634	0.579252	0.449618	0.106644	5.64473	9.45771	3.81298	0.515396	24
Itih2	0.160129	-0.368664	4.04654	4.77351	0.018838	0.279278	3.98821	0.40293	19.4714		4.4618	3.57234	3.2766	3.81041	2.49697	4.35409	3.8977	3.79996	4.36388	3.87014	4.49277	4.2071	4.56074	4.14558	3.92362	3.14261	4.38223	4.08203	4.24257	4.40031	4.17969	4.88846	4.51871		-0.0211285	-0.269422	4.11448	2.5909	0.0963864	0.293902	4.11803	0.266019	17.8142		3.77671	3.34944	4.59645	3.87654	3.3381	2.92316	3.96313	4.73259	4.51126	4.03017	4.45286	3.88122	4.30772	4.42375	3.92219	4.03917	4.06212	4.16271	4.59303	4.29229	4.64417	4.40768	3.98306	4.47796		0.0715625	0.0139619	4.11801	3.98823	-0.129782	0.380778	0.26602	0.402923	0.136903	0.507623	17.8143	19.4714	1.65709	0.515463	24
Thbs4	-0.542597	-0.180374	3.82835	3.70798	0.0407565	0.349957	3.79233	0.581618	13.2376		3.72205	4.11348	3.64936	3.96258	4.3879	4.19122	3.91156	4.25178	3.83429	4.46403	3.98487	1.6007	1.9696	3.23372	4.19987	4.76851	3.05526	4.5341	4.47176	4.1378	3.85901	4.77694	2.97162		-0.239275	0.074289	3.26151	0.560253	0.578571	0.708721	3.265	0.243872	10.7568		1.64551	4.45282	2.64317	4.27894	4.36152	3.54738	4.64963	3.79932	3.8576	4.14761	3.19916	3.83583	3.36383	2.21973	3.27567	2.73393	3.11156	2.69808	2.94125	3.0783	1.4334	3.21857	3.30819	2.47519		0.324475	0.0116847	3.26497	3.79235	0.527388	0.0241534	0.243877	0.581605	0.337728	0.300306	10.7568	13.2376	2.48081	0.5155	24
Tlcd4	-0.202251	0.57889	2.06003	3.51277	0.0472283	0.364159	1.99462	0.611549	7.34528		2.2062	3.10647	3.17542	3.17325	3.97293	1.65422	2.39252	2.14166	1.45851	2.66882	1.38341	0.514511	1.22659	1.34362	2.52865	3.67193	0.917823	2.34218	1.89304	1.18752	1.31777	1.66881	1.43493		0.0416439	0.522955	1.10239	1.55601	0.232124	0.443118	1.10572	0.528918	5.63838		0.970812	3.49041	2.45681	2.64213	3.12602	2.6183	2.16415	1.03958	0.978919	0.512381	1.02606	0.955359	0.929113	-0.43348	0.941293	0.281052	-0.150645	0.154044	0.806471	-0.707082	0.617365	0.741998	0.72244	0.573974		0.0934708	0.0139135	1.10557	1.9947	0.889131	0.00207958	0.528938	0.611526	0.0825878	0.828263	5.63826	7.34526	1.707	0.515509	24
Icam5	-0.190034	-0.0293968	-0.814836	0.287039	0.75322	0.875345	-0.868041	0.20159	12.6615		-0.803661	-0.812933	0.0863408	-1.2567	0.000680499	-1.83686	-1.79133	-0.201604	-1.07682	1.20628	-1.45593	-1.73172	-2.06981	-1.33862	-0.619872	0.850782	-0.979739	-0.288507	-0.347194	-1.17172	-0.997641	-0.638465	-1.46619		-0.0561923	-0.183461	-1.82262	0.294956	0.747304	0.830239	-1.82051	0.187753	17.0141		-2.205	-0.176813	-1.76567	-1.36194	-1.80937	-0.469517	-1.24683	-1.90634	-1.13259	-1.51988	-1.28692	-2.16213	-1.43048	-2.52739	-1.82164	-4.4423	-3.09772	-1.6645	-1.73083	-1.90077	-1.85515	-2.40323	-2.3376	-1.48815		0.440447	0.424513	-1.82163	-0.867489	0.954142	0.000295323	0.188162	0.201514	0.0133518	0.969237	17.0154	12.6614	-4.35405	0.515515	24
Cab39l	-0.0143302	-0.0192838	5.68871	0.140182	0.869962	0.937657	5.62933	0.0333215	15.0824		5.81289	5.80329	5.6538	5.75419	5.70746	5.42519	5.69173	5.81309	5.59623	5.76891	5.75176	5.31484	5.60042	5.6138	5.71921	5.85498	5.48209	5.85712	5.84417	5.70045	5.58502	5.69572	5.79387		0.0060684	-0.0078237	5.48113	0.0183217	0.981859	0.988939	5.48465	0.0148845	22.9271		5.4042	5.76996	5.61577	5.72648	5.61831	5.69393	5.59631	5.32041	5.51707	5.61661	5.49989	5.64364	5.46763	5.05042	5.40227	5.27555	5.20623	5.4587	5.43829	5.32645	5.48184	5.37865	5.60216	5.43625		0.754706	0.401167	5.48464	5.62933	0.144689	0.00168521	0.0148846	0.0333213	0.0184367	0.765699	22.9271	15.0824	-7.84464	0.515613	24
Sfswap	-0.036277	-0.0633334	6.64706	0.981694	0.390329	0.659809	6.58947	0.0816341	15.7701		6.49874	6.22927	6.42401	6.52915	6.41095	6.82594	6.71536	6.6912	6.54287	6.62459	6.71166	6.82349	6.75116	6.76286	6.68235	6.47032	6.95526	6.64561	6.48268	6.84916	6.78816	6.68301	6.78468		-0.00136963	-0.127955	6.81844	2.14494	0.139632	0.353084	6.82196	0.124446	18.2108		6.96537	6.203	6.46487	6.50463	6.30751	6.8175	6.83107	6.77586	6.76649	6.81624	6.86914	6.93466	6.95531	6.98846	6.83867	6.80778	7.0051	7.05557	6.94952	6.86595	6.90595	6.88638	7.0658	7.0617		0.0867172	0.223225	6.82196	6.58947	-0.232488	0.00121506	0.124446	0.081634	-0.0428123	0.655384	18.2108	15.7701	-2.44076	0.515732	24
Muc2	0.397045	0.128725	0.893526	0.728872	0.493621	0.728192	0.815548	0.407868	1.18095		0.544722	0.24848	0.112338	1.0747	0.768661	1.856	0.87577	0.460209	0.235111	0.443694	0.978254	5.95886	0.674183	0.478239	0.919267	0.729293	0.332445	0.593817	0.602291	0.413376	0.238061	0.461351	1.55197		-0.025452	0.126609	0.983453	0.514828	0.604246	0.727115	0.987056	0.131551	6.50475		1.18705	0.378001	1.86071	1.74462	1.61682	0.549546	1.3344	1.27951	0.783339	0.699858	1.16335	1.24125	0.881236	0.44259	0.513271	0.814624	0.814251	1.16584	0.931922	0.937324	0.673268	0.216356	1.00578	1.36795		0.347316	0.283738	0.986918	0.815724	-0.171194	0.528668	0.131559	0.407858	0.276299	0.477045	6.5048	1.18086	-5.32394	0.515933	24
Mterf3	0.0846875	-0.106941	4.8982	3.42632	0.0504452	0.371134	4.837	0.135099	20.2811		4.97998	4.8188	5.11323	5.00718	4.50787	4.83123	4.9405	4.98109	4.9585	4.94077	4.90473	4.81897	5.03835	4.91227	4.73142	4.36915	4.83989	4.72759	5.04188	5.10985	4.83943	4.93223	5.31368		0.0134094	-0.10832	4.88288	3.64704	0.0418868	0.200899	4.8864	0.106838	18.7791		5.08024	4.78091	5.02398	4.80002	4.74431	5.00319	4.81215	5.01929	4.95365	5.03322	4.92269	5.11529	4.948	4.67148	4.81612	4.46568	4.72549	4.87435	4.89561	4.9075	4.97129	4.7685	5.0383	4.8178		0.01851	0.0262182	4.88639	4.83701	-0.0493816	0.329038	0.106838	0.1351	0.0282616	0.687998	18.7791	20.2811	1.50197	0.516047	24
Peli1	-0.0512422	0.0102778	4.94934	0.17083	0.84406	0.922445	4.89071	0.0602127	11.6509		5.09195	4.59496	5.68119	4.78303	4.75068	5.12258	5.32004	5.14442	4.74598	5.00176	5.30007	5.06213	4.78239	4.80916	4.61276	4.68214	5.30723	5.10882	4.79977	5.14491	4.47492	4.54767	4.96633		-0.154506	-0.178769	5.18686	4.45962	0.0229208	0.152045	5.19039	0.228135	15.3415		5.41362	4.46112	4.9751	4.71542	4.95962	5.8284	5.37078	5.41986	5.31739	5.52104	5.31103	5.5115	5.27883	4.74265	5.03567	4.69649	5.38181	5.4261	5.21512	5.3825	5.14383	4.8977	5.29302	5.18612		0.00814694	0.528408	5.19038	4.89072	-0.299656	0.00113764	0.228136	0.0602123	-0.167924	0.174653	15.3415	11.6509	-3.6906	0.516084	24
Vpreb1	-0.0868228	-0.207547	-1.54005	0.825959	0.4508	0.701518	-1.59247	0.232747	16.3932		-1.50868	-1.76498	-1.37325	-2.6045	-1.83186	-1.40473	-1.26969	-0.985215	-1.01524	-2.88008	-1.09509	-0.675051	-2.20892	-1.59955	-1.2338	-1.86706	-1.92601	-1.19375	-1.58658	-0.485754	-1.94326	-1.50196	-1.46619		0.0176996	-0.519252	-1.65489	5.82118	0.00890758	0.101764	-1.65177	0.517067	18.1937		-1.85566	-2.32775	-1.68364	-1.91244	-2.88464	-1.39588	-1.30804	-1.06098	-0.904589	-1.61387	-1.23289	-2.06391	-0.897684	-1.21361	-1.82164	-2.45849	-2.59235	-2.42917	-1.81795	-1.45971	-0.67827	-1.05629	-1.84992	-1.19787		0.00104888	0.185183	-1.65266	-1.5916	0.0610618	0.690802	0.517396	0.232637	-0.28476	0.195417	18.1938	16.3937	-1.80012	0.516195	24
Shroom3	0.13857	-0.271854	4.58432	3.65833	0.0423054	0.353056	4.52469	0.30558	19.6765		4.65701	4.16277	4.03298	4.03145	3.63217	5.01256	4.50393	4.65451	4.84685	4.30612	5.18017	5.37864	5.00135	4.87255	4.26054	3.97558	4.91472	4.26768	4.49648	4.94697	4.6945	5.11288	4.49698		-0.0169203	-0.289841	5.16616	2.32829	0.119724	0.327781	5.1697	0.286261	17.8838		5.02426	3.75227	4.7784	4.96629	4.57719	3.73621	5.03723	5.21841	5.67447	5.37347	5.4419	5.36161	5.15007	5.28689	5.53199	5.42545	5.56245	5.37481	5.39173	5.54756	5.29347	5.56286	5.42111	5.49779		0.0841087	0.0332372	5.16969	4.5247	-0.644992	8.79638e-05	0.286263	0.305574	0.0193108	0.926218	17.8838	19.6765	1.79264	0.516235	24
Cped1	0.0974739	-0.311549	7.52839	4.1446	0.0295145	0.317168	7.47115	0.328543	19.0449		7.83052	7.22925	6.69066	7.31253	6.54938	7.95278	7.73606	7.57668	7.81336	7.41544	8.00715	7.49857	7.99057	7.80344	7.21726	6.45633	7.82528	7.3748	7.53159	7.90146	7.52016	7.90194	8.01767		-0.0493927	-0.232626	7.9038	2.74261	0.0851932	0.278141	7.90732	0.232595	17.3205		7.83404	6.85154	8.15353	7.85572	7.57204	6.70292	8.06884	8.168	8.21447	8.05426	8.23538	8.07195	7.96803	7.8424	7.84982	7.6414	8.03765	8.12438	8.18416	8.16409	8.11788	7.8742	8.10865	7.99576		0.0770403	0.0229208	7.90732	7.47115	-0.436166	0.00178302	0.232596	0.328543	0.0959472	0.602247	17.3205	19.0448	1.72435	0.516301	24
Ric8a	-0.108629	0.125233	6.35549	3.06169	0.0669005	0.401545	6.29652	0.168162	8.95014		6.10166	6.37978	6.35049	6.22547	6.93829	6.41195	6.10136	6.52797	6.12889	6.33819	6.25084	6.31135	6.23238	6.31057	6.57689	7.04815	6.41118	6.32499	6.14279	6.32971	6.51807	6.35182	5.86346		4.84812e-06	0.0272889	6.34012	0.258751	0.774205	0.850804	6.34364	0.0320633	5.00741		6.15995	6.61662	6.03723	6.27033	6.23821	6.53059	6.31698	6.24458	6.22035	6.31375	6.34995	6.30207	6.3131	6.39125	6.43256	6.47449	6.40795	6.42672	6.4092	6.23587	6.31388	6.38506	6.3402	6.43196		0.29524	0.0165576	6.34364	6.29652	-0.0471164	0.353468	0.0320633	0.168162	0.136098	0.0596746	5.00743	8.95014	3.94271	0.516625	24
Imp4	0.0175077	0.0534321	5.00846	1.21258	0.316344	0.613689	4.9463	0.0494385	5.31712		5.11595	5.12196	5.36711	5.10552	5.04318	4.87354	5.09267	4.99489	4.96711	5.02778	4.91633	4.88609	4.99839	5.05538	5.02118	4.90977	4.92634	4.96348	5.09066	4.98264	4.9375	4.93748	4.85968		-0.0259895	0.0313994	5.02611	0.370892	0.694121	0.791403	5.02963	0.0393297	7.78899		5.03476	5.14389	5.04218	5.16228	5.03412	5.65582	5.04566	5.08776	5.09549	5.03806	4.9441	5.00363	5.00217	4.95654	4.97397	5.00697	4.87632	4.83272	4.89132	4.88803	4.98861	5.0141	5.00829	4.89975		0.207155	0.122082	5.02962	4.94631	-0.0833064	0.00922153	0.0393298	0.0494383	0.0101085	0.815424	7.78897	5.31712	-2.47185	0.516668	24
Abhd15	-0.317701	0.164095	2.80535	0.917196	0.414228	0.676753	2.75337	0.363251	10.2666		3.29556	3.75055	3.59968	3.89556	3.30937	3.97058	3.61613	1.51284	3.14184	3.03739	2.48872	1.25246	1.21303	2.23667	2.98008	1.94209	1.4233	3.85991	4.14077	2.59953	1.66512	2.93601	2.65581		-0.355858	0.78425	1.86114	2.33655	0.118904	0.326618	1.86451	0.861003	7.587		1.89639	3.97878	4.30777	4.53737	4.64599	4.12843	3.02194	2.41952	2.01725	0.556199	1.11208	1.31612	1.11998	-0.159854	1.80932	0.814624	-0.842095	1.43677	1.25368	1.30475	1.5722	1.53029	0.277796	0.611968		0.0487471	0.198411	1.8644	2.75342	0.889022	0.0159255	0.861012	0.363242	-0.49777	0.323168	7.58706	10.2666	2.67951	0.516732	24
Nova1	-0.0899904	0.246941	3.15352	2.93671	0.0738209	0.4126	3.09119	0.261497	7.47825		3.25709	3.34964	3.18158	3.45213	4.07725	3.08328	3.21378	3.31029	2.63246	3.51672	3.1968	2.44922	2.61542	3.08037	3.49484	4.04565	2.83871	3.24029	2.93604	2.66685	2.68057	3.07204	3.13998		-0.0630245	-0.0113578	2.75456	0.139928	0.870146	0.916054	2.75806	0.055348	12.5315		2.35314	3.55604	2.93694	3.2161	3.50826	3.05111	3.15546	2.59471	2.90981	2.88922	3.25222	2.86603	2.49397	1.9674	2.23327	2.49045	2.0733	2.71447	2.66024	2.59743	2.55652	2.44411	2.98114	2.60802		0.645224	0.0158429	2.75802	3.09122	0.333199	0.00447732	0.0553503	0.261491	0.206141	0.190555	12.5316	7.47825	-5.05331	0.51733	24
Elmo1	-0.0281725	-0.106863	5.27576	1.07046	0.359862	0.640154	5.21881	0.117582	16.7809		5.2002	5.20161	5.96774	5.01773	4.83906	5.39646	5.33104	5.54244	5.13863	5.28884	5.46535	4.79213	5.04027	5.10627	5.047	5.23187	5.1567	5.48165	5.40265	5.32173	5.26357	5.45931	5.65032		-0.207566	-0.244748	5.24615	10.8731	0.000462225	0.0305722	5.24967	0.312795	15.3608		4.87742	4.94366	4.63393	4.99927	5.15032	6.07249	5.42233	5.38788	5.40721	5.54094	5.60377	5.45205	5.20944	4.78642	4.90358	4.94593	4.91667	5.2761	5.54416	5.59578	5.27043	5.16156	5.39816	5.40819		1.56482e-05	0.101578	5.24967	5.21881	-0.0308506	0.622925	0.312797	0.117581	-0.195217	0.0324542	15.3608	16.7808	1.41998	0.517457	24
Wdr76	-0.00946441	0.0488495	2.35046	0.172701	0.842506	0.921725	2.28941	0.0476662	7.49456		2.36967	2.28781	3.19076	2.43058	2.33339	2.21108	2.55139	2.21269	2.21732	2.3887	2.48872	1.8979	2.29333	2.375	2.05971	2.19247	2.25568	2.63586	2.36759	2.49473	2.25379	1.85784	2.69452		-0.128588	-0.0004843	2.33192	1.08216	0.355299	0.542213	2.33541	0.120391	11.8989		2.38083	2.20181	2.50133	2.63805	2.26781	3.29136	2.48599	2.20907	2.23868	2.46968	2.48607	2.49918	2.30126	1.60138	2.03061	2.05359	2.30554	2.4017	2.35141	2.316	2.29218	2.06258	2.51298	2.06691		0.127084	0.531553	2.33536	2.28946	-0.0458989	0.550251	0.120395	0.0476646	-0.0727307	0.498678	11.8989	7.49453	-4.40436	0.517605	24
Hmgxb4	0.0657793	-0.0306939	4.79117	0.72885	0.493631	0.728192	4.72903	0.0671891	21.876		4.77548	4.63942	4.45227	4.63915	4.47429	4.87193	4.83813	4.80733	4.64349	4.78628	5.05689	4.9482	5.13141	5.07861	4.80543	4.57821	5.0501	4.6844	4.50757	5.01055	4.80142	4.63426	4.98206		0.0342292	-0.164893	4.99889	4.38566	0.024183	0.156355	5.00242	0.166692	18.9838		5.22403	4.43368	4.80173	4.6541	4.54152	4.83754	5.0449	4.93409	4.96523	5.16818	5.20491	5.26334	5.11514	4.93482	5.0279	4.85262	5.14761	5.22266	5.08009	5.00538	5.01589	4.9867	5.30032	5.21109		0.0199129	0.379706	5.00241	4.72904	-0.273374	0.000401164	0.166693	0.0671886	-0.0995048	0.32392	18.9838	21.876	2.89218	0.517633	24
P2ry1	-0.172014	-0.235772	3.29134	5.56531	0.0109703	0.224931	3.24261	0.300845	15.5388		3.42762	3.11222	2.43948	3.42557	3.4649	3.07494	3.59697	3.92829	3.58372	3.58138	3.48179	2.62176	2.94979	3.23121	3.30048	2.99228	3.13754	3.6102	3.28202	3.59262	3.11897	3.65462	3.09247		-0.221559	-0.129716	2.61277	1.73296	0.198784	0.414826	2.61626	0.247789	14.0383		2.12976	3.08693	2.89083	3.10223	3.27496	3.13467	3.34382	2.71634	3.25717	2.96838	3.14916	2.66947	2.14108	1.77439	1.80932	1.79563	1.93224	2.63488	2.76886	2.24199	2.28771	2.55573	2.62887	2.41198		0.0836214	0.0031978	2.61622	3.24264	0.626424	3.13987e-06	0.247797	0.300839	0.0530417	0.75033	14.0383	15.5388	1.50045	0.517652	24
Pcdhb2	-0.0566761	0.140132	-1.47122	0.366306	0.697394	0.844869	-1.53306	0.150246	7.70245		-1.58651	-0.949917	-1.60775	-1.38759	0.219104	-1.83686	-1.88402	-0.985215	-2.14572	-1.08606	-1.93823	-2.22183	-2.06981	-1.16986	-1.67839	-0.969126	-1.81867	-1.38589	-2.02435	-1.37339	-1.12961	-2.04814	-0.760233		0.126481	0.288437	-1.57006	1.35483	0.27758	0.482546	-1.56625	0.320719	4.37964		-2.34317	-0.23688	-2.8443	-1.01495	-1.04336	-2.54882	-1.92222	-2.63935	-1.98239	-1.43165	-2.07231	-1.58379	-1.20703	-1.60782	-1.36389	-0.63457	-0.842095	-1.29281	-1.06546	-1.45971	-2.21228	-1.80432	-1.26308	-1.26515		0.102545	0.357961	-1.5671	-1.53224	0.0348624	0.844608	0.320853	0.150176	-0.170677	0.493573	4.37917	7.70236	3.32319	0.517667	24
Rnh1	-0.0640818	0.0444731	6.7585	1.01315	0.379223	0.652128	6.69961	0.0829172	10.0934		6.60294	6.64603	6.80242	6.62908	7.11122	6.87002	6.61521	6.87563	6.72109	6.65662	6.65866	6.8576	6.68639	6.75371	6.83749	7.10077	6.7894	6.64351	6.61478	6.66878	7.04576	6.97431	6.28403		-0.0176619	0.034735	6.74885	0.557955	0.579841	0.70969	6.75237	0.0395728	6.91882		6.54491	6.91997	6.60176	6.65859	6.62438	6.86909	6.77891	6.81837	6.71574	6.62825	6.68974	6.69228	6.68426	6.95378	6.82551	6.99838	6.77465	6.72507	6.75337	6.6731	6.7987	6.90874	6.5918	6.74303		0.266948	0.145622	6.75237	6.69961	-0.0527623	0.255276	0.0395729	0.0829171	0.0433442	0.504218	6.91882	10.0934	3.17456	0.517684	24
Tmed1	0.0464094	-0.0793625	4.33137	2.71228	0.0882903	0.440247	4.27102	0.0921968	19.609		4.32768	4.21844	4.35355	4.24534	4.15612	4.42584	4.21507	4.37091	4.32869	4.30719	4.43752	4.53312	4.35694	4.30924	4.38567	4.08642	4.27271	4.23465	4.28188	4.41475	4.6013	4.6108	4.14773		0.0416093	-0.0259032	4.33059	0.42278	0.660151	0.767022	4.33412	0.0545598	22.399		4.14301	4.16002	4.32149	4.29198	4.10505	4.27021	4.24198	4.33065	4.44038	4.33535	4.51931	4.33608	4.23499	4.75922	4.39146	4.67054	4.24661	4.22554	4.2584	4.09298	4.41026	4.68912	4.22478	4.23484		0.358177	0.051859	4.3341	4.27103	-0.0630747	0.236853	0.0545602	0.092196	0.0376357	0.611146	22.399	19.609	-2.78999	0.517699	24
Dao	-0.296125	1.19469	-1.99144	2.19174	0.135261	0.494172	-2.0621	1.22201	6.94125		-2.75219	-2.6736	-0.447131	-3.18468	-3.56226	-2.74096	2.37763	-4.06535	-2.14572	-0.958005	-1.93823	-1.44955	-0.661308	-2.73622	3.00461	2.34501	-1.45487	-3.44344	-3.80539	-3.69626	-1.52455	-4.59092	-5.69979		-0.292434	-0.0301032	-1.21472	0.134785	0.874581	0.918433	-1.21186	0.284661	12.3619		-4.09728	-3.19758	2.40151	-0.39724	-0.994667	-1.91078	4.02957	-3.47947	-0.904589	1.06089	-2.5128	-2.26752	-0.387146	-0.904322	-1.18	0.0352923	-4.52914	-2.29186	-2.11616	-1.62033	-0.643706	-0.418167	0.253928	-3.08166		0.636761	0.0602513	-1.21307	-2.05967	-0.846606	0.172333	0.28481	1.22056	0.935745	0.27927	12.3651	6.94087	-5.42425	0.517803	24
Asprv1	-0.333664	0.521254	-1.58781	4.96069	0.0165381	0.266464	-1.64741	0.618727	8.24012		-1.29762	-3.03078	0.662562	-0.73701	-0.535858	-1.83686	-0.887386	-1.93129	-1.9033	-1.75559	-2.143	-2.22183	-2.20892	-1.91833	-0.778261	-1.38319	-1.30244	-1.07854	-1.74612	-1.88806	-2.07013	-2.51434	-2.01331		-0.0523181	0.343836	-1.87626	0.910079	0.416332	0.590065	-1.87402	0.349289	6.47188		-2.07892	-1.20525	-1.76567	-1.57275	-1.57654	1.55898	-2.24236	-1.90634	-2.27775	-1.82249	-2.79652	-1.4537	-1.695	-2.15201	-1.43079	-2.97074	-2.06299	-1.58211	-2.35585	-3.38953	-2.02269	-1.93237	-2.3376	-1.95928		0.16181	0.00265865	-1.8751	-1.64647	0.228626	0.296246	0.349469	0.618384	0.268915	0.378504	6.47065	8.2395	1.76885	0.517868	24
Ccdc25	-0.0274175	0.101465	4.64176	1.4421	0.257692	0.578665	4.58025	0.103211	7.36606		4.72805	4.9433	4.95701	4.76196	5.0288	4.2517	4.60757	4.728	4.68351	4.62607	4.53743	4.3793	4.45669	4.54985	4.7092	5.06378	4.47218	4.57427	4.79072	4.58337	4.45634	4.56947	4.3019		0.0172817	0.0385057	4.44387	0.182662	0.834231	0.890721	4.4474	0.0493112	3.92331		4.37554	5.13058	4.66459	4.70862	4.58121	4.57412	4.42708	4.44768	4.60497	4.50426	4.40147	4.51855	4.49831	3.9717	4.37686	4.10219	4.2184	4.45628	4.41941	4.39305	4.42254	3.97756	4.46851	4.4095		0.473027	0.0672015	4.44738	4.58026	0.132874	0.0371527	0.0493112	0.10321	0.0538987	0.535569	3.92329	7.36606	3.44278	0.51787	24
Ccdc85b	-0.2609	0.0217398	6.16337	9.57843	0.00099821	0.0742835	6.11238	0.270152	11.76		5.90285	5.62234	5.92941	6.2174	6.14865	6.50703	6.27115	6.39476	5.94891	5.89086	5.98984	6.35403	5.91819	6.06521	6.23331	6.33664	6.85673	6.41959	6.18591	6.14018	6.45504	6.05037	5.91899		-0.180189	-0.0621513	6.37405	2.0672	0.149133	0.363726	6.37758	0.181619	13.2516		6.34288	5.65484	5.74311	5.81498	6.00929	6.12844	6.50248	6.59526	6.34227	6.2057	6.22972	6.33451	6.23906	6.69061	6.54889	6.96361	6.78783	6.74889	6.68224	6.55758	6.68962	6.79644	6.15326	6.21575		0.102886	0.00101337	6.37757	6.11238	-0.26519	0.00570207	0.18162	0.270151	0.0885312	0.496802	13.2516	11.76	-1.49157	0.51789	24
Nsmce2	-0.0333611	0.0716947	3.99156	1.23758	0.309299	0.608786	3.93091	0.0790392	8.14387		3.8623	3.92065	4.12843	3.8885	4.39128	3.93567	3.79681	4.04614	3.76577	4.02411	4.04646	3.86894	3.93772	3.92877	4.07222	4.49096	3.87724	3.99099	3.95221	3.95955	4.00187	4.01387	3.90532		0.00517333	0.00346215	3.96831	0.0124643	0.98762	0.992715	3.97183	0.0151869	1.87446		3.95681	4.22965	3.85681	3.84148	3.90943	3.98857	4.09605	3.7508	3.77113	3.95237	3.931	4.04012	4.09334	3.79278	3.90872	3.91725	4.03866	4.1492	4.065	3.96612	3.99222	4.01494	3.94444	4.03258		0.684003	0.0515048	3.97182	3.93093	-0.0408847	0.28716	0.0151871	0.0790385	0.0638513	0.235132	1.87446	8.14384	6.26937	0.517904	24
Socs6	0.0307239	0.0108298	4.34362	0.205861	0.815479	0.907609	4.28189	0.0228265	1.02449		4.68729	4.47298	4.53388	4.45206	4.52334	4.26887	4.37111	4.42086	4.33757	4.38673	4.50818	4.14657	4.24311	4.24847	4.13838	4.2347	4.18192	4.33288	4.43736	4.38039	4.05414	4.15932	4.38313		0.0172184	-0.0762129	4.19785	0.938262	0.405602	0.582083	4.20137	0.0768525	19.289		4.37829	4.37344	4.27481	4.21464	4.24342	4.32597	4.3161	4.247	4.48534	4.33378	4.22327	4.34728	4.27568	3.94056	4.03029	3.62468	4.08522	4.18934	4.11877	4.1794	4.03018	3.8713	4.45287	4.18687		0.176852	0.630009	4.20136	4.2819	0.0805432	0.12078	0.0768532	0.0228263	-0.054027	0.461115	19.289	1.02445	5.73542	0.517936	24
Cnot4	0.0378211	-0.0462554	4.90015	0.673948	0.519795	0.746354	4.83939	0.0587488	19.9797		4.98672	4.84233	5.15212	4.58454	4.58755	4.87674	4.84356	5.08025	4.70654	4.76246	4.87193	5.08535	4.94093	4.83253	4.76052	4.85818	5.12512	4.85171	4.96667	5.04216	4.81831	4.85335	5.27377		-0.0273753	-0.20166	4.93048	10.1872	0.0006627	0.0368157	4.934	0.198888	17.6317		5.0853	4.60814	4.55059	4.53627	4.49112	4.95714	4.85728	5.14232	5.21496	5.08462	5.01001	5.02052	5.1593	4.87525	4.80708	4.87284	4.87392	5.01417	4.9477	5.22297	4.98309	4.94516	5.03129	5.04049		0.000466496	0.287809	4.934	4.8394	-0.0945944	0.0737219	0.198889	0.0587483	-0.140141	0.0586096	17.6317	19.9797	2.34795	0.518079	24
Crebl2	-0.0633987	-0.0757976	5.57584	2.0647	0.150481	0.507319	5.51954	0.108134	15.2114		5.48634	5.32859	5.2097	5.46571	5.39959	5.77001	5.67913	5.67869	5.51572	5.48422	5.64232	5.67769	5.67713	5.69802	5.49226	5.42765	5.83479	5.58302	5.43788	5.93427	5.64368	5.64015	5.53775		-0.0557214	-0.178855	5.77849	5.18408	0.0137305	0.123928	5.78202	0.18148	16.9887		5.79131	5.17231	5.4064	5.36967	5.49745	5.49362	6.01199	5.83011	5.75553	5.85509	5.98771	5.92127	5.91177	5.69841	5.92085	5.53525	5.95776	6.02858	5.94685	5.93396	5.91254	5.83407	6.01055	5.90074		0.0171063	0.107585	5.78201	5.51955	-0.262465	0.000323717	0.18148	0.108133	-0.0733464	0.446571	16.9887	15.2114	-1.77729	0.518108	24
Uhrf1	-0.145299	0.0336585	1.69733	0.254226	0.777739	0.8878	1.64174	0.156699	11.2935		1.77965	1.72332	4.26651	1.7083	1.10114	1.68379	2.32684	1.841	2.18488	1.99403	1.47586	1.26553	0.9442	1.20721	1.39803	1.32972	1.71887	2.03191	1.9265	1.4848	1.33038	1.90146	0.414581		-0.179621	0.27566	1.26072	2.05776	0.150335	0.365154	1.26414	0.327626	8.10219		0.956158	2.02767	1.42524	1.31449	1.30295	3.64707	1.17579	1.07639	1.08893	0.680191	1.00372	1.56664	1.11998	0.845747	0.980439	1.06011	1.44038	1.48535	0.997175	0.993918	1.46542	0.900754	0.537095	1.16568		0.0381133	0.465972	1.26403	1.64183	0.377802	0.0424354	0.327648	0.156685	-0.170963	0.507235	8.10217	11.2934	3.19126	0.518128	24
Icosl	-0.0123174	-0.0954711	5.42473	0.503243	0.611286	0.796902	5.36693	0.102435	17.2099		5.3461	5.11483	6.46557	5.16146	4.8837	5.27788	5.42156	5.76716	5.3919	5.19036	5.47881	5.27823	5.36395	5.48591	5.36146	4.78956	5.655	5.51471	5.73085	5.63247	5.44777	5.58034	5.42911		-0.316663	-0.200031	5.34871	3.3475	0.052738	0.222463	5.35223	0.365614	14.1654		4.96145	4.44568	4.40235	4.97359	4.85473	7.44708	5.43581	5.35516	5.72518	5.53821	5.69719	5.79486	5.15846	5.08259	5.29313	5.13304	5.26808	5.46295	5.57119	5.53867	5.25906	5.37443	5.15727	5.4389		0.0138222	0.302741	5.35222	5.36693	0.0147109	0.902375	0.365617	0.102435	-0.263182	0.125658	14.1654	17.2099	3.04449	0.518274	24
Mdn1	0.157824	0.105104	4.74177	2.18446	0.136086	0.494873	4.6732	0.179716	2.26223		4.61634	4.81088	5.15212	4.61691	5.15004	4.23806	4.79954	4.74443	4.45373	4.53468	4.53421	4.56651	5.08656	4.90362	4.77604	5.01262	4.48009	4.47285	4.28833	4.6291	5.00199	4.55998	5.63215		0.0935969	-0.00388639	4.72697	0.460817	0.636396	0.74978	4.73049	0.101836	23.9926		4.83899	5.03777	4.56534	4.52306	4.41206	5.96945	4.41055	4.42169	4.81004	4.70251	4.68987	4.66805	4.82581	5.01635	4.6571	4.95986	4.4672	4.3303	4.37591	4.51287	4.81155	4.90357	4.95285	4.58452		0.236268	0.039105	4.73048	4.67321	-0.0572614	0.487543	0.101836	0.179718	0.0778823	0.509065	23.9927	2.26219	2.26949	0.518285	24
Tnk2	0.0251118	0.0278759	7.14039	0.118837	0.888512	0.945898	7.0785	0.0283209	3.64209		6.88763	7.08	6.99201	6.77081	7.34759	7.01137	6.80623	7.18115	7.35744	6.94863	7.05814	7.45538	7.29851	7.44729	7.24262	7.63503	7.27032	6.86298	6.8609	7.18374	7.50041	7.23117	6.79955		0.0800307	-0.132907	7.26202	2.06306	0.149659	0.36433	7.26554	0.156476	20.2892		7.19919	7.13556	6.64258	6.72598	6.61068	7.0393	7.11028	7.11323	7.15826	7.36203	7.25207	7.35585	7.40927	7.57472	7.64135	7.41972	7.522	7.40289	7.34907	7.28134	7.44784	7.50796	7.47971	7.54753		0.0716166	0.739366	7.26554	7.0785	-0.187041	0.0289786	0.156478	0.0283208	-0.128157	0.282808	20.2892	3.64205	7.35286	0.518286	24
Pdzk1ip1	0.00852442	0.318675	2.03026	1.56793	0.230657	0.563028	1.96269	0.313937	6.00225		2.01523	2.20956	2.15054	1.95109	0.986742	2.033	3.39482	1.59249	1.54282	1.79633	2.22668	2.08646	1.87803	1.68186	3.8845	3.07564	2.00846	1.54021	1.61791	1.29357	1.98529	1.65868	2.08605		-0.14831	0.116828	2.25734	0.389698	0.681595	0.783609	2.2609	0.184907	9.28659		1.5991	2.43624	3.79378	2.91595	3.05551	1.27152	4.57955	1.96259	1.82715	2.60622	2.33327	1.78003	1.88198	1.719	2.11512	2.2395	1.49156	1.40682	2.38105	2.21843	2.17605	2.50719	1.92536	1.95311		0.427801	0.108484	2.26084	1.96277	-0.298072	0.164978	0.184907	0.313926	0.129019	0.665662	9.28656	6.00231	-3.28425	0.518381	24
Mrpl43	-0.019717	0.106173	4.80073	2.09458	0.14674	0.505248	4.73882	0.105301	7.04428		4.76671	5.00946	5.08806	4.99492	5.12389	4.72857	4.76562	4.72247	4.85202	4.81046	4.52342	4.76362	4.5378	4.66872	5.06752	4.99379	4.64387	4.71467	4.82837	4.49844	4.96708	4.80363	4.54366		-0.00100689	0.173535	4.70232	6.10855	0.0073659	0.0940168	4.70585	0.177378	5.84433		4.67417	5.02663	4.92532	4.83609	4.97498	5.19359	4.68048	4.48923	4.5703	4.48596	4.59035	4.52546	4.49301	4.79046	4.76753	4.92929	4.72014	4.57774	4.50827	4.46988	4.76567	4.84251	4.44499	4.57373		0.000303263	0.0255908	4.70584	4.73883	0.0329987	0.445015	0.177379	0.1053	-0.072079	0.235697	5.84433	7.04428	1.19995	0.51839	24
Gbp9	-0.0504709	0.153441	4.7553	0.878331	0.429395	0.687331	4.69352	0.160006	7.4475		5.20814	4.75779	5.74334	5.20895	5.00107	4.23806	4.99926	4.76714	4.48604	4.81196	4.91385	3.75309	4.38139	4.70536	4.94928	4.42646	4.59496	5.55875	4.65058	4.6481	4.34576	4.39733	4.82522		-0.190292	0.0935993	4.10094	0.941876	0.404248	0.581266	4.10445	0.206415	10.1254		3.91385	4.45163	4.043	4.33799	4.8514	6.01215	4.21367	3.88483	4.03438	4.06471	4.2341	4.47326	4.2334	3.14717	3.74787	3.51573	3.47162	4.22124	4.29129	4.05857	3.85996	3.37892	3.97578	4.00608		0.173211	0.182181	4.10443	4.69353	0.589096	7.52266e-05	0.206417	0.160004	-0.0464121	0.805422	10.1254	7.44744	-2.678	0.518396	24
Zswim4	-0.0275815	0.158992	4.48711	3.48862	0.0481036	0.365871	4.42436	0.158423	6.88285		4.30092	4.37839	4.68553	4.26862	4.9758	4.4921	4.24274	4.44251	4.42902	4.39375	4.52882	4.59526	4.488	4.65567	4.67522	4.93661	4.8572	4.28527	4.19943	4.35748	4.47208	4.48166	4.06153		0.0189208	0.0722258	4.57947	0.708194	0.502833	0.656116	4.58299	0.0806314	4.6882		4.34353	4.41551	4.29518	4.41989	4.4233	4.66449	4.59634	4.42169	4.45792	4.57519	4.53594	4.63004	4.531	4.68165	4.82421	5.29366	4.87993	4.5889	4.4512	4.37984	4.4458	4.71339	4.5455	4.7932		0.226272	0.0173073	4.58298	4.42437	-0.158611	0.0167036	0.0806322	0.158422	0.0777894	0.38728	4.68819	6.88285	2.19466	0.518417	24
Avl9	-0.0463315	0.140175	4.25037	1.46756	0.251956	0.576174	4.18872	0.146149	7.47494		4.20745	4.43795	4.75628	4.22168	5.01281	4.01923	4.27257	4.58563	3.95074	4.25638	4.14689	4.01733	4.06773	4.00128	4.06835	4.97637	3.97745	4.18507	4.07515	4.21481	4.04651	3.92999	4.33085		0.00819255	-0.0117401	4.09981	0.0199825	0.980233	0.988125	4.10333	0.0182901	22.2591		4.16866	4.66362	4.08309	4.0478	4.3176	4.59696	4.24464	4.36329	4.09629	4.21237	4.09182	4.26109	4.20936	3.69568	3.95859	3.82062	3.73583	4.01997	3.87498	3.99066	3.93619	3.82748	4.09645	4.08249		0.76376	0.0622338	4.10332	4.18874	0.0854219	0.21606	0.0182901	0.146147	0.127857	0.186034	22.2591	7.47493	9.21579	0.518545	24
Plxnc1	-0.334972	0.518316	3.18119	1.12665	0.341921	0.62937	3.12208	0.61787	8.2533		2.46437	4.97755	4.89939	3.03315	6.38239	1.34749	2.6331	4.20186	2.65632	3.77505	2.38764	0.718369	1.76175	1.46824	4.66114	6.33241	1.84666	3.49402	3.11793	2.13145	3.29659	3.03334	2.54722		-0.0225116	0.748966	1.60918	1.78199	0.190493	0.408275	1.61249	0.752659	6.07218		0.385483	5.7771	1.23799	2.85045	3.15868	5.18231	2.37841	1.15881	1.70807	1.42225	1.5499	1.13152	2.11372	-0.245424	2.12097	1.97595	0.0674379	1.00189	0.716334	0.315696	0.483052	0.0902027	0.886661	1.15285		0.0731085	0.153253	1.61237	3.12212	1.50975	0.000708439	0.752689	0.617863	-0.134826	0.816164	6.0722	8.25323	2.18103	0.518594	24
A930007A09Rik	0.0608564	-0.116685	0.983886	1.67016	0.210964	0.55123	0.923815	0.132119	19.5539		0.810667	1.02156	0.626937	1.18245	1.07898	0.804317	0.803308	1.32742	1.03232	1.29464	1.14521	0.978589	0.9442	1.06784	0.570654	0.989534	0.917823	0.999887	0.481426	1.12506	1.17122	1.01596	1.2394		0.0480726	-0.0275148	0.735414	0.243689	0.785704	0.858471	0.738894	0.061032	22.4655		0.449661	1.04065	0.599936	0.760221	0.752297	0.867761	0.574382	0.448771	0.796371	1.06089	0.772304	0.794474	1.00554	0.328776	0.901055	0.40472	0.688296	0.933509	0.777047	0.668454	0.659494	0.304221	0.94745	1.11366		0.362466	0.0491152	0.738736	0.923957	0.185221	0.0068959	0.0610347	0.132106	0.0710708	0.439364	22.4654	19.5539	-2.91154	0.518622	24
Rangrf	-0.01648	-0.149346	2.44835	1.70961	0.203862	0.547857	2.3919	0.156112	17.3817		2.40529	2.25183	1.96326	2.02371	2.27121	2.41436	2.28487	2.71343	2.4315	1.94572	2.29931	2.72944	2.5468	2.61728	2.28338	2.49233	2.73681	2.30022	2.43423	2.72276	3.05581	2.60763	2.78098		0.0655533	-0.204278	2.65578	2.39303	0.11345	0.319342	2.65933	0.213689	19.3453		2.72135	2.43143	2.18933	2.04503	1.91961	1.93393	2.45869	2.96239	2.63304	2.78719	2.8999	2.70473	2.64017	3.28707	2.8484	3.09691	2.69757	2.67732	2.75761	2.7241	3.06487	3.1049	2.75751	2.39574		0.0624443	0.0863033	2.65928	2.39196	-0.267328	0.00997168	0.213696	0.156106	-0.0575905	0.682049	19.3453	17.3817	-1.9636	0.518811	24
Mtmr11	0.169491	-0.195575	5.3685	2.6357	0.0939133	0.443962	5.30604	0.256878	20.5832		5.48217	4.91399	4.37787	5.00229	4.55379	5.5276	5.1123	5.37799	5.49206	5.15421	5.62426	6.07384	5.89449	5.77416	5.5088	4.91239	5.79256	5.08817	5.14567	5.54273	5.69518	5.58837	5.84063		0.0339426	-0.245602	5.58172	2.28522	0.124107	0.333042	5.58525	0.245545	18.6592		5.77783	4.50418	5.19838	5.07215	4.75502	4.47524	5.62678	5.76299	5.7684	5.77913	5.71104	5.7326	5.8248	5.92155	5.71382	5.99306	5.78198	5.81334	5.85215	5.85118	5.75022	5.68246	5.68928	5.92358		0.0853829	0.0675989	5.58524	5.30605	-0.279194	0.0465595	0.245545	0.256877	0.0113313	0.952793	18.6593	20.5832	1.92387	0.518902	24
Pde4d	0.135393	0.285992	3.461	1.3698	0.274775	0.589924	3.38933	0.308394	4.38311		3.29013	4.36642	5.21496	3.95416	4.37772	2.97085	4.01945	2.72673	3.58372	4.22861	3.48402	2.87298	2.61542	3.34472	3.31363	3.49918	2.46667	3.61449	3.2533	2.99141	2.78048	2.79045	3.84352		-0.00284911	0.44904	3.09482	5.15828	0.013978	0.124374	3.09832	0.452753	5.9545		3.27573	4.4094	3.8151	4.16303	3.95817	4.21663	3.31873	2.79944	2.6935	2.60622	2.66394	2.77608	2.69197	2.60303	3.0304	2.95743	2.57242	2.89432	3.06206	2.49331	2.82373	2.67589	2.97386	2.80128		0.0029144	0.115787	3.09829	3.38935	0.291064	0.0784945	0.452762	0.30839	-0.144372	0.531806	5.9545	4.38311	-1.57139	0.518937	24
Amacr	-0.0812591	0.132374	3.81625	1.74954	0.196938	0.542309	3.75609	0.156114	8.34592		3.9038	4.11348	3.94892	4.17461	3.95174	3.55663	4.26449	3.65677	3.90369	3.9485	3.5767	3.57032	3.60538	3.50709	4.43314	4.10638	3.33062	4.01227	4.00485	3.58568	3.5762	3.72673	3.31578		-0.0392871	0.25137	3.59818	2.54536	0.100051	0.299396	3.60169	0.256946	6.46272		3.56848	4.18456	4.3751	4.29975	4.27231	4.05278	4.49473	3.51858	3.40488	3.54541	3.32157	3.31706	3.33153	3.34677	3.44616	3.58927	3.17164	3.07022	3.14502	3.35707	3.43396	3.45448	3.27003	3.38495		0.0318987	0.0668995	3.60167	3.75611	0.154442	0.126269	0.256947	0.156111	-0.100836	0.47018	6.46278	8.34581	1.88303	0.519017	24
9030624G23Rik	-0.11176	-0.183997	-1.04204	0.671675	0.520911	0.747324	-1.09297	0.221175	15.8253		-1.3646	-1.60557	-3.11078	-1.08026	-1.46327	-0.802869	-0.887386	-0.873971	-0.792246	-1.62015	-0.9437	-1.01094	-0.661308	-0.285206	-1.31242	-0.869784	-0.300508	-1.02422	-1.19254	-1.30299	-0.474497	-0.796789	-0.191027		0.016899	-0.266347	-1.07156	1.44316	0.25653	0.464287	-1.06776	0.263742	18.3579		-0.753344	-2.08761	-1.27047	-2.23277	-1.89615	-1.54797	-0.878609	-1.72646	-0.947397	-1.05686	-0.945335	-0.893727	-1.01359	-1.39729	-0.125461	-0.901362	-1.19983	-0.395132	-0.820892	-0.849185	-0.713683	-0.731059	-0.261207	-1.07205		0.106017	0.266714	-1.06835	-1.09233	-0.0239836	0.890865	0.263879	0.220976	-0.0429032	0.863128	18.3578	15.8253	-2.53252	0.51904	24
Ddhd2	-0.0732672	0.154235	6.14916	0.787144	0.467414	0.712933	6.08823	0.17046	7.9166		6.59056	6.60586	6.69926	6.96774	6.57163	5.8439	6.76866	5.67812	6.25804	6.454	6.03688	5.59534	5.60627	5.62818	6.44903	5.84313	5.39417	6.731	6.59696	5.9104	5.5929	5.61023	5.99847		0.0286723	0.391809	5.74419	3.90031	0.0345937	0.184028	5.74771	0.397223	5.64456		5.89291	6.73764	6.6061	6.77581	6.92298	6.74673	5.95084	5.49033	5.35421	5.39399	5.59306	5.60684	5.49837	5.17091	5.55432	5.38472	5.29354	5.44342	5.40922	5.13213	5.55015	5.27373	5.49233	5.58634		0.00944082	0.226778	5.74771	6.08823	0.340525	0.0190731	0.397225	0.17046	-0.226765	0.251635	5.64456	7.9166	2.27203	0.519273	24
Irf8	0.10366	0.281939	3.39209	0.472812	0.629368	0.807644	3.32169	0.292928	4.73918		3.89488	3.65537	7.53284	3.76875	3.93795	2.58076	3.26863	3.41258	3.51493	3.49636	3.44567	2.10112	2.37476	2.97927	3.37136	3.00869	2.37919	3.87786	3.67353	2.61324	3.06338	3.76502	2.30195		-0.319275	0.512425	2.07937	1.2177	0.314064	0.511386	2.08278	0.602508	8.0715		0.880567	3.70116	2.69008	2.85045	2.65879	7.85198	2.48147	1.48517	2.45957	2.13604	1.92151	2.0669	1.59591	1.66139	1.37255	1.34896	1.3462	1.53234	1.37648	1.12639	1.15775	0.762825	1.79084	1.64947		0.134106	0.356364	2.0827	3.32172	1.23901	0.00107713	0.602529	0.292927	-0.309601	0.538232	8.07148	4.73915	-3.33234	0.519533	24
Rlf	0.0395492	-0.076927	4.70881	0.791839	0.465369	0.711743	4.64865	0.0873248	19.3784		4.60325	4.30754	4.65711	4.56144	4.36862	4.69085	4.67105	4.69793	4.5511	4.61924	4.87364	4.70607	5.02967	4.66593	4.62468	4.5233	5.10481	4.72858	4.56607	4.89176	4.73893	4.69378	5.42719		-0.0430399	-0.141805	4.89157	4.10391	0.0297295	0.171022	4.89509	0.142426	17.0569		4.81076	4.29606	4.62389	4.63273	4.48147	4.86415	4.90357	4.8934	5.00857	5.14056	4.90321	5.08215	4.82896	5.00944	4.93879	5.03954	4.90728	4.98237	5.0404	4.96879	5.05456	4.90474	5.03392	5.0483		0.0258719	0.258421	4.89508	4.64866	-0.24642	0.000824111	0.142427	0.0873237	-0.0551032	0.56688	17.0569	19.3784	2.32145	0.519782	24
Tg	0.244281	-0.126269	3.21888	0.900588	0.420636	0.680849	3.15215	0.26954	22.0622		3.47389	2.2622	1.9271	2.77079	1.88708	4.26643	3.15092	2.91277	2.9583	3.12676	3.899	4.4382	4.3147	3.91162	3.4479	2.48765	3.85917	2.79541	2.43888	3.54332	3.50009	3.11714	3.54485		0.0513442	-0.25935	3.85881	0.688245	0.512387	0.663959	3.86238	0.262461	18.8742		4.52204	1.5999	2.6629	2.68627	3.1827	2.43772	3.99039	3.81756	3.68265	3.75499	3.88745	4.1732	4.40827	4.78642	4.28734	4.32989	4.97178	4.56084	3.97555	4.07177	3.9977	4.15741	4.38993	4.27683		0.301462	0.254879	3.86236	3.15218	-0.71018	0.00522734	0.262458	0.269533	0.00707507	0.983428	18.8743	22.0623	3.18802	0.520138	24
Bbs10	0.0755029	-0.000594958	2.07774	0.423942	0.659639	0.826571	2.01456	0.0670267	23.6943		2.06062	2.34262	2.03297	2.08053	2.393	2.07265	1.87527	1.83283	2.10394	2.33554	2.21599	1.45999	1.98564	2.18571	2.07524	2.4107	1.78843	1.62765	1.80223	2.35475	2.28004	2.15319	2.31856		0.100874	0.0901038	1.91581	1.29271	0.293503	0.495961	1.91931	0.143855	2.71262		1.66366	2.53833	2.21629	2.27789	2.31687	2.18978	1.99075	1.54769	1.62285	1.93497	1.99694	2.26415	1.62527	1.82774	1.6963	1.69019	1.79637	1.77048	1.53429	1.76119	1.91131	1.56627	2.1935	2.04625		0.0724213	0.363483	1.91924	2.01463	0.0953944	0.204346	0.143861	0.0670243	-0.0768366	0.46858	2.71261	23.6942	-3.01837	0.520171	24
Marchf6	-0.15417	0.21648	6.35533	6.39947	0.00637673	0.183038	6.29609	0.267111	8.50508		6.18855	6.60331	6.41588	6.47896	7.26854	6.25338	6.54944	6.33596	6.0205	6.35884	6.11154	5.96338	6.16442	6.09175	6.49051	7.12506	6.28486	6.45916	6.23414	6.29679	6.09137	6.02693	6.35923		-0.00671129	0.0560962	6.22544	0.41902	0.662551	0.768788	6.22896	0.0598135	5.90279		6.27106	6.87766	6.18409	6.31255	6.59162	6.4074	6.44161	6.19347	6.1564	6.2359	6.25741	6.23643	6.26533	5.92706	6.1096	5.87238	6.11953	6.31894	6.16841	6.1055	6.07603	5.97292	6.25183	6.05739		0.305689	0.000576013	6.22896	6.29609	0.0671313	0.284572	0.0598137	0.26711	0.207296	0.0212947	5.90279	8.50513	2.60234	0.520316	24
Ctdsp1	0.0578802	-0.156592	7.45343	3.4269	0.0504227	0.371134	7.39432	0.168695	19.1295		7.38801	7.19885	7.41523	7.29929	6.78349	7.59729	7.41379	7.48884	7.5958	7.35057	7.4892	7.76114	7.51792	7.66253	7.4429	6.85406	7.6283	7.44086	7.45899	7.59537	7.70511	7.77121	7.5702		-0.0334781	-0.120463	7.60088	1.98447	0.160022	0.376914	7.60441	0.119461	17.1867		7.52194	6.85985	7.36163	7.30049	7.24407	7.47432	7.53918	7.62455	7.69542	7.64882	7.64555	7.60561	7.66068	7.89724	7.65389	7.85604	7.74435	7.67687	7.63905	7.73044	7.71604	7.93295	7.68875	7.70344		0.12047	0.0407568	7.6044	7.39432	-0.210082	0.00870249	0.119461	0.168695	0.0492336	0.6469	17.1867	19.1295	1.94277	0.52036	24
Rrm1	0.0106937	0.0160329	4.68651	0.0529172	0.948578	0.974511	4.62542	0.0114227	5.33618		4.64429	4.7216	5.40112	4.67649	4.56181	4.63707	4.67207	4.58319	4.65182	4.74453	4.73742	4.33039	4.68505	4.63113	4.62863	4.52786	4.64622	4.79051	4.67933	4.85662	4.59739	4.77928	4.60589		-0.042743	-0.0390368	4.57785	0.766242	0.476118	0.636343	4.58137	0.049396	15.0456		4.44672	4.52128	4.6249	4.52084	4.48362	5.15947	4.59007	4.51405	4.6059	4.60678	4.63462	4.70683	4.45944	4.39045	4.52543	4.37785	4.47993	4.60437	4.58668	4.48969	4.65376	4.46758	4.70033	4.71789		0.159094	0.825104	4.58136	4.62543	0.0440678	0.311697	0.0493964	0.0114227	-0.0379737	0.535171	15.0456	5.33623	-9.70939	0.520386	24
Fgfr2	0.336151	-0.393092	6.75699	3.63792	0.0429607	0.35391	6.69254	0.515274	20.6302		7.05075	6.21432	5.09297	6.22162	5.22007	7.12418	6.66666	6.81544	6.89682	6.5822	7.25621	7.82488	7.77272	7.72988	6.49123	5.57598	7.26651	6.20682	6.23381	7.29449	7.33345	7.04653	7.49316		0.0850557	-0.379516	7.22248	2.36953	0.115685	0.322082	7.22601	0.387218	18.9294		7.68676	5.49438	6.33376	6.26141	6.20374	5.65853	7.24788	7.38342	7.28589	7.44194	7.35475	7.50256	7.72397	7.76656	7.70335	7.49992	7.79122	7.61613	7.42261	7.57768	7.57206	7.45616	7.6925	7.66245		0.0675338	0.0283458	7.22601	6.69255	-0.533464	0.0157513	0.387219	0.515273	0.128055	0.667717	18.9294	20.6303	1.70089	0.520649	24
Nim1k	-0.124923	0.0267514	2.33881	1.09616	0.351532	0.635689	2.28258	0.135407	11.3773		2.24041	2.27762	2.09295	2.48771	3.14573	2.19577	2.16854	2.31015	2.54828	2.5301	2.18894	1.72891	1.90359	2.25655	2.51163	2.83183	2.21205	2.3318	2.26669	2.3656	2.34364	2.48682	2.36729		-0.0896006	0.0680973	2.16283	1.22088	0.313163	0.511099	2.16635	0.108564	9.2401		1.68159	2.66272	2.37783	2.45534	2.20144	2.00398	2.38325	2.16986	1.91341	2.06957	2.3107	2.0669	2.07168	1.82774	2.09147	2.12727	2.0733	2.21267	2.4848	2.40738	2.37879	1.7958	1.95527	2.18505		0.149537	0.0850369	2.16629	2.28263	0.116343	0.121068	0.108569	0.135402	0.0268332	0.798001	9.2401	11.3773	2.13719	0.52079	24
Prpf31	0.0270759	0.0721968	5.12163	1.1527	0.333938	0.623787	5.05871	0.0698723	4.98425		4.97998	5.07492	5.24831	4.98998	5.36623	5.16119	4.9405	5.20665	5.02414	5.12859	5.22614	5.14137	5.22644	5.25949	5.17049	5.51238	5.07119	4.90168	4.84684	4.99753	5.34585	5.13224	4.84542		0.0275241	0.0175385	5.21739	0.369971	0.694741	0.791866	5.22091	0.041587	2.04707		5.2102	5.19024	5.11274	5.04467	4.97651	5.41738	5.09156	5.11308	5.04861	5.22443	5.21284	5.26688	5.19482	5.28116	5.33653	5.46329	5.38096	5.29326	5.16134	5.1099	5.28508	5.24349	5.33273	5.22572		0.256378	0.17109	5.22091	5.05871	-0.162193	0.000469622	0.0415872	0.0698717	0.0282845	0.641761	2.04707	4.98424	2.93717	0.520801	24
Alms1	0.115122	-0.224946	1.91183	2.59285	0.0972283	0.448506	1.85204	0.253119	19.6574		1.81792	1.55632	2.01241	1.76333	1.35281	1.51311	2.02935	2.29832	1.65125	1.74707	2.08123	2.12999	1.62507	1.73245	1.67773	1.71291	2.09337	1.84024	1.58476	2.22376	2.10758	2.01703	3.40405		-0.0123119	-0.180363	1.8526	1.88392	0.174433	0.393327	1.85612	0.176739	17.9114		1.76803	1.26297	1.47073	1.34485	1.28334	1.93393	1.90569	1.80333	1.74886	1.82285	1.96839	2.02288	1.5456	2.47513	1.71963	2.33588	1.74457	1.89077	1.80599	1.97308	2.15166	2.51948	1.92536	2.03929		0.0742408	0.0286693	1.85604	1.85212	-0.00392133	0.969502	0.176749	0.253107	0.0763583	0.59497	17.9114	19.6575	1.74608	0.520872	24
Ism1	-0.17651	-0.278688	3.45475	3.93439	0.0344357	0.333398	3.40713	0.338601	15.789		3.79675	3.6942	2.82469	3.71594	2.9762	3.65321	3.63713	3.80206	3.67294	3.9634	3.69681	2.39077	3.02156	3.0522	3.37136	3.00214	3.29521	3.95426	4.00328	3.45973	3.26409	4.19832	3.01304		-0.217291	-0.13591	3.10032	1.67343	0.20938	0.424261	3.10383	0.247369	14.1541		2.68182	3.40208	3.29656	3.86437	3.66613	3.36774	3.74507	3.6301	3.91549	3.67278	3.48566	3.09854	2.60622	2.62731	2.23866	2.2965	2.42224	3.05742	3.23973	2.61557	2.54907	3.14114	2.97386	2.81356		0.0964004	0.0128932	3.10379	3.40715	0.303359	0.0279998	0.247373	0.338594	0.0912215	0.633006	14.154	15.789	1.63501	0.520926	24
Calcoco1	-0.0733136	-0.0554996	7.05993	0.896784	0.42212	0.681693	7.00356	0.101799	14.4207		6.94126	6.76297	6.81187	7.01222	6.77856	7.38194	7.00286	7.06641	7.07528	7.08094	7.18045	7.32567	7.15584	7.24688	6.98964	6.89304	7.42882	7.02593	6.99133	7.35238	7.27307	7.14758	6.45344		-0.00498977	-0.0697537	7.29547	0.501908	0.611773	0.732841	7.29899	0.0661312	18.1875		7.24361	6.62192	6.9784	7.07796	7.11255	6.8075	7.29656	7.281	7.16722	7.24328	7.30952	7.35419	7.37798	7.58172	7.46612	7.42612	7.69727	7.44064	7.36738	7.41023	7.41299	7.51373	7.41359	7.48971		0.450366	0.253894	7.29899	7.00356	-0.295427	0.00128698	0.0661325	0.101799	0.0356668	0.771914	18.1872	14.4207	-3.76659	0.521036	24
Pex5	-0.0485125	0.130229	5.93931	2.07447	0.149247	0.506199	5.87797	0.137883	7.63488		6.10939	6.24896	6.38088	6.44029	6.13797	5.9786	6.04669	5.67527	5.95132	6.03443	5.79053	5.80735	5.66286	5.72012	6.06905	5.75785	5.78301	6.07693	6.13602	5.85229	5.74314	5.84674	5.35454		-0.0183541	0.223691	5.76286	5.00614	0.0155399	0.130138	5.76639	0.227613	6.16987		5.79028	6.26387	6.18101	6.32846	6.36228	6.3345	5.81795	5.71272	5.64775	5.53889	5.53097	5.60124	5.57937	5.66069	5.70069	5.54872	5.56768	5.58443	5.61134	5.54283	5.63574	5.64368	5.46855	5.65505		0.00248518	0.0595577	5.76638	5.87798	0.111596	0.110497	0.227612	0.137883	-0.0897294	0.353624	6.16983	7.63491	1.46508	0.521198	24
Col9a3	-0.125321	0.0138074	1.10705	0.648125	0.532621	0.753702	1.0511	0.134244	11.7437		1.03513	0.971862	1.71443	1.15919	1.23747	0.506353	1.39287	1.30395	0.795104	1.6566	1.12251	0.737256	0.613539	1.34362	1.21392	1.1161	1.07919	1.45672	1.30843	0.948729	1.49628	0.967519	0.285318		0.0132292	-0.000384729	0.664861	0.00683854	0.993187	0.996282	0.668253	0.021674	0.56111		0.663209	1.06573	0.388673	0.903084	0.361447	1.53078	0.62438	0.882123	0.944211	0.830499	0.57437	1.37859	1.06389	-0.00258424	0.696838	0.6742	0.424242	0.376387	0.652955	0.463292	0.189164	0.490553	0.369506	0.411123		0.823453	0.198469	0.668086	1.05124	0.383151	0.000338796	0.0216754	0.13423	0.112554	0.423345	0.561262	11.7438	11.1825	0.52144	24
Galnt4	-0.00356097	-0.0552058	3.85421	0.361638	0.700554	0.846475	3.79521	0.0612202	17.2287		4.15012	3.76521	4.04653	3.97762	3.46062	3.92952	4.02264	3.87753	3.84678	3.87014	3.98173	3.57295	3.84404	3.86704	3.84656	3.24866	3.88122	4.08667	3.97797	4.05478	3.57885	3.85431	3.90532		-0.142489	-0.100273	3.78921	3.51179	0.0464522	0.211297	3.79272	0.165387	14.382		3.58524	3.45525	3.82389	3.86262	3.82378	4.33143	3.95826	3.7734	3.9259	3.95031	3.98472	3.96213	3.88254	3.1089	3.63178	3.30965	3.70635	3.94553	3.9804	3.80347	3.76184	3.62626	3.95002	3.79728		0.0125282	0.393304	3.7927	3.79523	0.00252575	0.969405	0.16539	0.061221	-0.104169	0.266309	14.382	17.2287	2.84664	0.521564	24
Akt3	-0.0412159	-0.172613	6.64993	1.88528	0.17525	0.527504	6.5949	0.184284	16.9519		6.50491	6.37231	5.62135	6.15997	6.68901	6.70521	6.68971	6.92381	6.58852	6.50606	6.75957	6.94372	6.8313	6.77778	6.47742	6.72742	7.01248	6.5207	6.3738	7.0731	6.92647	6.60632	7.15737		0.033579	-0.317189	6.90478	8.05415	0.00219426	0.0590694	6.90831	0.316266	18.5065		7.06861	6.47109	6.28366	6.1806	6.24235	6.14946	6.93378	7.03395	6.92767	7.12574	7.08029	7.0404	7.15202	6.94988	6.99936	6.85158	6.98543	7.1007	7.12125	7.27082	7.22077	7.0132	7.32419	7.18793		0.00298529	0.0956722	6.9083	6.5949	-0.313405	0.00310366	0.316265	0.184284	-0.131981	0.35493	18.5065	16.9519	-1.55457	0.521579	24
Shank3	-0.0606375	0.0508332	6.88842	0.305579	0.739739	0.867839	6.82926	0.0832539	9.76121		7.11035	7.0895	7.58903	7.25129	6.84697	6.92599	7.13458	6.93436	6.72842	6.98544	6.86995	6.20512	6.53316	6.6152	6.77052	6.7819	6.31206	7.48191	7.19261	6.80526	6.31212	6.79943	7.15853		-0.0634311	-0.0415813	6.63975	0.330284	0.722031	0.812212	6.64327	0.0669456	14.2976		6.40287	6.73446	6.98801	7.1902	7.06901	7.1105	6.67426	6.85569	6.96404	6.80636	6.63153	7.04436	6.57125	5.98339	6.28369	6.20089	6.12258	6.39656	6.51352	6.60915	6.56101	6.34764	6.58195	6.71112		0.479351	0.400311	6.64327	6.82926	0.185991	0.0584864	0.0669458	0.0832529	0.0163071	0.903869	14.2976	9.76118	-4.53639	0.521598	24
Cmc4	0.0659388	-0.205076	2.58475	5.3447	0.0127205	0.241195	2.5264	0.217495	19.0171		2.77171	2.23612	2.9453	2.37109	2.13818	2.4449	2.84646	2.98464	2.62281	2.8634	2.87562	2.49986	2.46906	2.67384	2.16503	2.27619	2.44529	2.32659	2.61338	2.82061	2.57323	2.6695	2.8165		-0.00467947	-0.226211	2.46476	6.2273	0.00681568	0.0900386	2.46827	0.222561	18.0607		2.69952	2.38734	2.38259	2.56686	2.08166	2.67093	2.58189	2.76226	2.70737	2.74994	2.69911	2.75268	2.51504	2.21173	2.03061	1.73801	2.29117	2.4367	2.50288	2.34891	2.36188	2.59691	2.55753	2.52084		0.000762938	0.00206808	2.46823	2.52644	0.058217	0.334649	0.222569	0.217489	-0.00508	0.951768	18.0607	19.0171	0.956383	0.521682	24
Entpd1	0.146407	-0.233299	7.42149	2.31949	0.12163	0.481729	7.36071	0.275025	20.0028		7.49712	6.89342	6.61056	7.16508	6.2762	7.778	7.49137	7.48346	7.44768	7.30649	7.90641	7.92918	7.98397	7.91068	7.23508	6.62841	7.92867	7.27457	7.08709	7.78129	7.61439	7.37428	8.09083		-0.00164273	-0.291237	7.81443	2.41636	0.111277	0.316598	7.81795	0.287612	18.0875		8.13335	6.28905	7.30264	7.26223	6.97968	6.82405	7.87357	7.85844	7.89395	8.0252	7.94535	8.10267	8.12134	7.98659	8.04902	7.98223	8.20941	8.21187	8.07297	8.13784	8.10429	7.88389	8.20029	8.09635		0.072436	0.0795596	7.81795	7.36071	-0.45724	0.00454925	0.287612	0.275025	-0.0125877	0.953132	18.0875	20.0028	1.91524	0.521701	24
Dcaf5	-0.109623	0.195092	5.68855	4.93338	0.0168537	0.268583	5.6281	0.224101	8.12496		5.58282	5.86288	5.78535	5.64593	6.48104	5.58014	5.51244	5.6388	5.58943	5.65918	5.57756	5.5332	5.48949	5.65606	5.88199	6.49208	5.63094	5.77716	5.58604	5.61269	5.5504	5.59237	5.11877		-0.0123165	0.0697233	5.58442	1.01907	0.376467	0.559242	5.58794	0.0735333	6.21225		5.49254	6.09636	5.42617	5.55961	5.59115	5.99074	5.58583	5.42225	5.47006	5.5518	5.55804	5.52882	5.65071	5.38447	5.66559	5.42454	5.72632	5.61804	5.72019	5.57158	5.38158	5.45342	5.58253	5.57376		0.0642449	0.00317032	5.58794	5.62811	0.0401702	0.465606	0.0735336	0.2241	0.150566	0.0550131	6.21225	8.12496	1.91271	0.521822	24
Synpo2	0.317656	-0.310353	8.72559	2.72532	0.0873701	0.438758	8.66004	0.441304	20.962		8.83898	8.25568	7.02894	8.26735	7.28209	9.04853	8.55026	8.70646	8.80519	8.57141	9.40745	9.55622	9.82138	9.66514	8.66261	7.7427	9.35435	8.23161	8.21326	9.12968	9.18663	8.77027	9.59246		0.0813721	-0.326921	9.155	1.86969	0.176584	0.395059	9.15852	0.335412	19.033		9.60828	7.2927	8.46183	8.41042	8.34528	7.63968	9.06723	9.0606	9.35683	9.45878	9.35173	9.49617	9.53002	9.56786	9.63263	9.59954	9.66774	9.59584	9.31819	9.37254	9.44729	9.3727	9.66661	9.39942		0.101889	0.0538874	9.15852	8.66004	-0.498479	0.0211156	0.335412	0.441305	0.105893	0.717766	19.033	20.9621	1.92907	0.521881	24
Vegfb	-0.0354351	0.0481398	5.87083	0.28293	0.756244	0.876717	5.81078	0.0618823	9.03479		5.78467	6.24504	6.12565	6.39869	5.92887	6.05271	6.11302	5.51906	5.98844	6.07679	5.65028	5.77858	5.36241	5.75986	6.03074	5.5973	5.38578	5.92557	6.17029	5.71907	5.81502	6.01457	5.58658		0.0394886	0.311719	5.83202	6.56668	0.00547484	0.0832243	5.83555	0.319007	5.42642		5.79286	6.35634	6.61752	6.52494	6.65594	6.18759	5.85157	5.72243	5.53078	5.38718	5.59586	5.57098	5.58436	5.89243	5.86092	5.8337	5.52071	5.63913	5.43653	5.50012	5.79028	5.9634	5.55533	5.59763		0.001727	0.457513	5.83554	5.81078	-0.02476	0.775689	0.319008	0.0618821	-0.257126	0.0394384	5.42642	9.0348	3.60838	0.522054	24
Sesn1	-0.0899849	0.0274726	6.04121	1.50824	0.243075	0.570667	5.98367	0.101278	11.1369		6.0063	5.98064	6.13835	5.91903	6.27071	6.13562	5.99314	6.08416	6.01174	5.99046	6.22777	5.42378	6.02149	6.1195	5.98986	6.37796	5.92636	6.25326	5.92627	6.15667	5.99514	6.15906	5.84063		-0.037061	-0.0243122	5.99607	0.553943	0.582065	0.711191	5.99959	0.0354388	14.3713		5.80671	5.89636	5.9383	6.03614	5.87529	6.23132	6.13314	5.83549	6.04103	6.19491	6.09261	6.20353	5.79658	5.80534	6.09704	5.85283	6.0683	6.15107	5.94437	5.93577	5.94164	5.82852	6.07879	6.12053		0.378858	0.0524504	5.99959	5.98367	-0.0159166	0.721142	0.0354392	0.101278	0.0658388	0.299714	14.3712	11.1369	-3.23434	0.522154	24
Med14	0.0208841	0.0206192	5.15165	0.0627753	0.93932	0.969924	5.09007	0.0199754	3.49784		4.92407	4.98852	4.95252	4.85627	5.50414	5.1192	5.08199	5.33159	5.04145	4.97594	5.08944	5.19102	5.48173	5.12464	5.01213	5.59676	5.28559	4.84717	4.90086	5.1822	5.21508	4.8611	5.92443		0.027481	-0.161368	5.28918	5.42187	0.0116608	0.114413	5.2927	0.161663	18.8507		5.49254	5.21778	4.8159	4.8064	4.96809	5.05196	5.23524	5.32041	5.57541	5.50016	5.37224	5.45878	5.34724	5.32171	5.32833	5.46062	5.22431	5.44464	5.3215	5.30564	5.32052	5.33586	5.4885	5.22648		0.0084079	0.814512	5.29269	5.09008	-0.202613	0.00597324	0.161664	0.0199757	-0.141688	0.162495	18.8507	3.49781	8.64706	0.522168	24
Dennd4c	0.0838586	-0.106205	3.96882	1.03729	0.370933	0.647269	3.90764	0.134017	20.2736		4.11368	3.80478	3.88249	4.01535	3.60139	4.09409	4.28991	4.06371	3.69384	3.80695	3.82184	4.13416	4.17829	3.91788	3.68139	3.28953	3.95682	4.06647	3.87548	4.0648	3.98602	3.82515	5.11877		-0.0332545	-0.0435219	4.02598	0.598906	0.557655	0.694244	4.0295	0.0470357	15.8571		4.21402	3.58452	3.77939	3.7232	4.03641	4.17168	4.17785	4.00588	3.85449	4.0685	3.87212	4.0863	4.06861	4.23918	3.92386	4.10675	4.07895	4.13252	4.08165	3.97669	4.05406	4.14754	4.21554	4.0238		0.380775	0.19387	4.02949	3.90765	-0.121834	0.135681	0.0470364	0.134015	0.0869785	0.441427	15.8571	20.2736	4.41651	0.522318	24
Ogfod2	-0.0836947	0.0702819	4.37436	1.71449	0.203002	0.547412	4.31565	0.113263	9.64467		4.36821	4.5148	4.60542	4.45086	4.72146	4.44539	4.38855	4.40302	4.33461	4.40273	4.25651	4.36874	4.21787	4.21201	4.46442	4.46978	4.37377	4.29598	4.39496	4.3452	4.56707	4.41549	3.59344		-0.0475625	0.0702338	4.31398	1.60225	0.222862	0.435733	4.3175	0.0837384	7.86758		4.24449	4.51105	4.19031	4.49061	4.40414	4.74135	4.45843	4.37812	4.15185	4.20894	4.2293	4.12325	4.10901	4.48148	4.37196	4.25586	4.32454	4.20102	4.22064	4.13919	4.3386	4.57452	4.18746	4.1994		0.0312545	0.0654614	4.31749	4.31566	-0.00182401	0.970163	0.0837387	0.113262	0.029523	0.666555	7.8676	9.64467	1.77707	0.522478	24
Pigb	0.0626868	0.0239778	3.72848	0.634434	0.53956	0.757318	3.66526	0.0572963	1.30557		3.79292	3.71133	3.62924	3.76105	3.99085	3.6038	3.63713	3.79366	3.78969	3.69938	3.88726	3.36098	3.74857	3.93495	3.69652	3.96889	3.47475	3.7316	3.31524	3.74578	3.62309	3.76266	4.09567		0.0318538	0.0550644	3.67704	0.839012	0.444783	0.612544	3.68055	0.0711277	3.7132		3.51449	3.79226	3.7902	3.70577	3.73813	4.10631	3.73182	3.4289	3.56193	3.64515	3.75833	3.96358	3.57919	3.56354	3.78704	3.62786	3.69275	3.69805	3.40994	3.49336	3.70766	3.51404	3.76608	3.67249		0.0676113	0.282402	3.68053	3.66528	-0.0152552	0.731152	0.071129	0.0572955	-0.0138335	0.827386	3.71319	1.30557	-2.40762	0.522694	24
Ipmk	-0.0982234	0.134198	3.92152	2.0085	0.157802	0.512984	3.86195	0.167871	8.63784		4.01831	4.04753	4.39782	4.05841	4.42022	3.75422	4.1639	3.9921	3.61082	3.98879	3.58087	4.11804	3.41714	3.44128	4.07222	4.37675	3.54427	4.29064	3.94407	3.85374	3.61022	3.71455	3.77896		-0.119389	0.0401728	3.56414	1.0221	0.375418	0.558255	3.56765	0.119496	10.5645		3.49688	4.14097	3.62096	3.80373	3.87709	4.31361	4.08419	3.58822	3.67914	3.57499	3.69005	3.40329	3.4889	3.02915	3.30424	3.19868	3.17164	3.50658	3.61509	3.3326	3.45604	3.28846	3.49541	3.37945		0.134198	0.0330726	3.56763	3.86197	0.294344	0.000374504	0.119498	0.167869	0.048371	0.651108	10.5646	8.63784	-1.92671	0.522833	24
Ankrd13c	-0.0445066	0.124346	5.40337	1.69443	0.206564	0.549569	5.34201	0.130873	7.59977		5.43802	5.79751	5.78788	5.59809	5.90741	5.1131	5.6038	5.40857	5.34498	5.49265	5.17259	5.07518	5.19315	5.11787	5.39741	5.83625	5.07555	5.39334	5.5251	5.33696	5.1056	5.13132	5.42528		0.0122268	0.0741022	5.19654	0.391946	0.680114	0.782412	5.20006	0.0804438	5.01767		5.22709	5.90507	5.57626	5.47693	5.51647	5.6742	5.52845	5.24695	5.27729	5.20735	5.20185	5.24848	5.23665	4.79314	5.0201	4.75722	4.85083	5.00837	5.01778	4.89176	4.99617	4.94744	5.14839	4.96268		0.318161	0.0474626	5.20005	5.34201	0.141963	0.0549031	0.0804442	0.130873	0.0504284	0.618289	5.01766	7.59977	2.58211	0.523016	24
Ap4s1	0.0990492	-0.0587363	4.85033	3.28605	0.0561847	0.381457	4.78754	0.110426	21.6594		4.84012	4.76328	4.62474	4.7687	4.62149	4.8655	4.68725	4.8716	4.83331	4.79009	4.92619	5.08719	4.99046	5.0814	4.84785	4.64587	4.99231	4.59503	4.69979	4.92605	5.11201	4.85667	5.13058		0.0376835	-0.0954754	4.97672	2.69871	0.0882794	0.282976	4.98025	0.102618	19.7717		5.03476	4.77712	4.77569	4.7337	4.6527	4.60375	4.90104	4.96387	4.96667	4.98394	5.0717	5.02192	5.03718	5.17607	5.06328	5.06554	5.12651	5.04123	5.02327	5.01053	5.17139	5.2126	5.06426	4.96268		0.0886145	0.0639236	4.98024	4.78755	-0.192694	0.00169466	0.102619	0.110426	0.00780721	0.923204	19.7717	21.6594	1.88767	0.523261	24
Arhgap15	0.0848169	0.0607496	1.84686	0.111586	0.894912	0.948785	1.78191	0.0943998	2.4193		2.39013	1.99618	4.35627	1.92374	2.03258	0.969477	1.74206	2.21269	1.62248	2.17719	2.03943	0.913656	1.05477	1.04516	1.89451	1.75242	1.12024	2.50805	1.97847	1.73116	1.03914	2.14595	1.83206		-0.430022	0.299287	0.657358	1.28903	0.294477	0.496365	0.660607	0.519128	9.62113		-0.135829	1.53852	1.42524	1.36474	1.41533	4.99031	1.62377	0.269601	0.990306	0.917064	0.874302	1.04613	0.0481922	-0.975652	0.0318846	-0.308894	-0.27344	0.532476	0.620189	0.100619	-0.422491	-0.8525	0.704941	0.251791		0.123673	0.662848	0.660403	1.782	1.12159	0.000205056	0.519169	0.0944003	-0.424768	0.286728	9.62117	2.41879	-7.20238	0.5234	24
Tlr3	0.00703322	0.0728148	3.69964	0.328576	0.723383	0.858346	3.63745	0.0680476	6.0945		3.98843	3.85191	4.27517	3.85632	4.01732	3.41175	3.76091	3.70908	3.62298	3.8958	3.8059	2.95191	3.45795	3.58977	3.72879	3.65743	3.3277	4.10354	3.72578	3.61097	3.23084	3.49006	4.0215		-0.0936529	0.0381632	3.24115	0.424564	0.659016	0.766066	3.24466	0.0951193	10.26		2.88503	3.74452	3.50987	3.56672	3.65473	3.97294	3.60475	3.18662	3.47747	3.5643	3.4937	3.54232	3.11749	2.41365	3.052	2.89552	2.8426	3.21839	3.29267	2.76533	3.02514	2.72448	3.21546	3.02195		0.365614	0.398298	3.24463	3.63747	0.392843	0.000124168	0.0951243	0.0680465	-0.0270777	0.836305	10.26	6.09449	-4.16549	0.523435	24
Dhx16	0.0606243	-0.127548	5.67592	2.74198	0.0862089	0.437758	5.61608	0.142144	19.4278		5.85351	5.65912	6.07367	5.44302	5.19066	5.55736	5.57144	5.92212	5.75433	5.68883	5.64879	5.79163	5.80071	5.75156	5.50522	5.20932	5.75287	5.57589	5.83803	5.90762	5.86193	5.85231	5.3363		-0.0121944	-0.128387	5.76102	3.40455	0.0504562	0.218525	5.76454	0.124753	17.8788		5.84748	5.43305	5.69601	5.48434	5.31149	6.13275	5.57528	5.9618	5.93859	5.79178	5.75975	5.72875	5.86945	5.94165	5.77772	5.67999	5.63893	5.68716	5.68052	5.86831	5.95368	5.96452	5.81542	5.72607		0.0153287	0.0478206	5.76454	5.61608	-0.148455	0.0152573	0.124754	0.142143	0.0173897	0.833068	17.8788	19.4278	1.5491	0.523548	24
Aifm3	-0.242982	-0.843358	1.76455	8.98582	0.00137888	0.0914094	1.73194	0.884206	16.8981		1.92696	0.514575	-0.650684	0.520848	0.408765	1.60097	2.47414	2.20638	2.02552	2.35211	2.67184	1.19897	2.35019	1.50196	1.52782	1.39109	3.00135	1.17264	2.1469	3.1504	2.95352	2.32962	1.80873		-0.0462733	-0.670771	1.92253	12.1571	0.000242322	0.0245737	1.92618	0.66808	17.781		1.74264	0.851692	1.36869	1.4133	1.11604	0.348819	1.939	2.69282	2.81694	2.64732	2.57585	2.16636	1.84086	1.62568	2.23327	1.57642	1.1689	1.60448	2.97079	2.10739	2.15657	2.68137	2.06222	2.43336		0.000282034	0.000912737	1.92611	1.73205	-0.194059	0.318698	0.668116	0.88413	0.216014	0.431756	17.781	16.8981	-0.882929	0.523657	24
Gpc3	-0.148159	-0.219204	7.0599	3.12953	0.0634425	0.393673	7.00991	0.273462	15.6662		7.30542	7.00534	7.30348	7.08229	6.98169	6.73531	7.07003	7.60981	7.26292	7.2547	7.21372	5.90402	6.48319	6.62552	7.21813	6.68465	6.89395	7.49229	7.52533	7.14432	6.90027	7.65064	7.03076		-0.284747	-0.191338	6.13589	3.14376	0.0618478	0.23923	6.13941	0.334168	14.2774		5.32942	6.52747	6.21047	6.6296	6.61265	6.60065	6.87132	6.45376	7.122	6.72621	6.67524	6.35324	5.44311	5.62195	5.19254	5.53271	5.56544	6.01085	6.23924	5.86594	5.74004	6.16265	6.08726	5.68766		0.0244511	0.0121592	6.13941	7.00991	0.8705	7.97546e-09	0.334169	0.273461	-0.0607079	0.725454	14.2774	15.6662	1.38878	0.523917	24
Kctd12	-0.16408	-0.0393949	6.74064	1.28234	0.297109	0.602941	6.68733	0.178359	12.9561		6.95935	6.86328	7.59581	6.73562	7.07389	6.57419	7.09643	7.24666	6.8616	6.81925	6.81747	5.8766	6.39059	6.30998	6.35398	6.70065	6.55034	6.93502	6.9386	6.92422	6.42484	6.64726	6.33901		-0.265191	-0.226549	6.41279	3.39241	0.0509329	0.21973	6.41631	0.340132	14.729		6.22939	6.8263	6.20879	6.44106	6.88993	7.45131	6.77061	6.63873	6.8699	6.72291	6.98162	6.63174	6.26261	5.24043	5.83401	5.25309	5.81186	6.38124	6.91933	6.61818	6.1453	6.05542	6.52917	6.19399		0.015947	0.0841588	6.41631	6.68733	0.271026	0.023404	0.340133	0.178359	-0.161774	0.330819	14.729	12.9561	-1.77289	0.523949	24
Swt1	0.045447	-0.0888657	3.83296	1.06837	0.36055	0.640498	3.77284	0.100584	19.4279		3.98002	3.76886	4.1011	3.79162	3.38359	3.7629	4.04952	3.95114	3.63263	3.70906	3.91724	3.98806	3.82634	3.68823	3.67631	3.35517	3.84699	3.94407	3.96192	4.12509	3.70044	3.61062	4.38707		-0.018269	-0.177178	3.91586	9.08146	0.0012139	0.0473826	3.91939	0.173776	17.7792		4.14301	3.70715	3.83263	3.63587	3.6812	4.08222	4.01559	4.14958	4.14039	4.07604	3.95593	4.04563	4.16839	3.69568	3.60697	3.68996	3.74377	3.85416	3.90929	3.91391	4.03951	3.96863	3.8874	4.03783		0.000152067	0.172976	3.91937	3.77286	-0.146505	0.014186	0.173778	0.100582	-0.0731956	0.365407	17.7792	19.4279	1.64871	0.523951	24
Fbxo8	0.0662245	-0.0281655	5.02964	1.23416	0.31025	0.609303	4.96742	0.0662747	22.013		5.17241	5.04068	4.86826	5.274	4.83162	5.23358	5.06737	4.90318	5.11386	5.14947	5.19112	4.96031	5.06973	5.13139	4.98465	4.67906	4.99599	4.8362	4.93332	5.15432	4.96708	4.90677	5.2173		0.0302923	0.0126924	5.10691	0.475569	0.627434	0.743996	5.11043	0.0418645	1.53674		5.2179	5.01461	5.21719	5.19597	5.22096	4.98599	5.11142	5.09076	5.04725	5.06769	5.21102	5.28447	5.14501	4.86381	5.09261	5.00575	5.22242	5.12793	5.0861	5.01823	5.04134	4.93602	5.15646	5.20489		0.346112	0.260976	5.11043	4.96743	-0.142994	0.00756468	0.0418648	0.0662742	0.0244094	0.734759	1.53672	22.013	-3.52373	0.524002	24
Itga5	0.2036	-0.328282	7.53131	3.55061	0.045891	0.360601	7.47045	0.385885	20.0222		7.46146	7.10579	6.91678	7.12268	5.97161	7.90141	7.21184	7.45844	8.0227	7.23599	7.82912	8.21488	8.17412	7.9905	7.41075	6.45154	8.18765	7.27101	7.53999	7.72172	7.98923	8.03741	7.99363		-0.0088418	-0.260911	8.05361	1.34183	0.280832	0.48548	8.05713	0.25721	17.991		8.06467	6.5221	7.81329	7.62238	7.09859	6.67554	7.87755	8.33398	8.52752	8.25954	8.11683	8.34861	8.01824	8.29056	8.25909	9.19596	8.23521	8.13479	8.4278	8.28658	8.31767	8.4395	8.05322	8.36732		0.171388	0.0315786	8.05713	7.47045	-0.58668	0.00189422	0.257211	0.385884	0.128674	0.605119	17.9909	20.0222	2.03126	0.524147	24
Ano2	-0.0339502	0.29546	1.6906	2.17077	0.137653	0.495661	1.62509	0.293761	6.55484		1.34913	2.30798	1.56243	1.33553	2.79769	0.870096	1.32202	1.86526	1.18443	1.15054	1.74468	1.57993	1.86074	1.72533	2.26995	3.00542	1.6078	1.81065	1.55084	1.25908	2.04773	1.50878	1.16785		0.0717477	0.192525	0.992156	1.01824	0.376753	0.559472	0.995658	0.211802	4.52521		0.449661	2.50662	0.934604	1.30423	1.15972	0.604695	1.26254	1.08846	1.0783	0.966615	1.33417	0.741131	1.51456	0.598065	1.56511	1.18613	0.370571	0.75483	1.47138	0.86331	0.686912	0.185836	0.347119	0.837178		0.152193	0.046715	0.99552	1.62518	0.629661	6.67839e-05	0.211819	0.293746	0.0819272	0.682579	4.52526	6.55485	2.02959	0.524334	24
F8	0.0687552	0.221954	1.58991	0.279241	0.75897	0.87793	1.52202	0.225177	4.97093		2.11694	1.70822	5.81286	1.69219	1.80168	0.870096	1.58666	1.90479	1.15794	1.77806	1.78137	0.277032	0.211373	0.782524	1.15669	1.56095	1.2492	2.10076	1.54223	1.30488	0.841832	1.30296	2.02662		-0.30533	0.368733	0.854815	1.35255	0.278146	0.483191	0.858124	0.476189	8.57249		0.428584	1.90796	0.908394	2.02016	1.66308	5.06431	1.07151	0.521777	0.342787	0.322451	0.836893	0.628137	0.709094	-0.1189	0.681082	-0.261105	-0.150645	0.770594	0.603523	0.668454	0.263892	0.465363	0.823198	0.34498		0.109296	0.475452	0.857958	1.52212	0.664165	0.0308159	0.47621	0.225181	-0.251029	0.553369	8.57249	4.97075	-3.60174	0.524534	24
Gm9844	0.00744929	0.261007	0.221557	0.617474	0.548294	0.762119	0.154805	0.255838	6.01502		0.171908	1.22619	1.55296	0.366938	1.667	-1.40473	-0.123239	0.972974	-0.276598	0.489343	-0.0457833	-0.402785	-1.06179	-0.468939	1.03494	1.534	-0.452726	0.149883	0.137283	-0.302875	0.437788	-0.172657	0.0667167		0.165282	0.17147	-0.49002	0.599385	0.557401	0.694044	-0.487008	0.246237	3.01033		-0.905617	1.62543	-0.500194	0.0827512	-0.411769	1.29407	-0.878609	-0.646769	-0.162645	-1.05686	-0.500225	-0.126617	-0.238697	-0.771443	-1.12357	-0.0433657	-1.92237	-0.997532	-0.691861	-0.752912	-1.33052	-0.327326	-0.847105	-0.526728		0.243493	0.269541	-0.487411	0.155077	0.642488	0.00498203	0.246283	0.255825	0.00954257	0.975135	3.00994	6.01518	3.00524	0.524718	24
Dus4l	0.1537	-0.0544227	2.57111	3.41443	0.0509062	0.371993	2.50617	0.156611	22.5201		2.72012	2.70397	2.51451	2.54716	2.20623	2.27561	2.332	2.58301	2.45345	2.50809	2.63623	2.41443	2.71499	2.73182	2.61084	2.47825	2.4399	2.59739	2.48901	2.67559	2.68057	2.49823	3.32403		0.0556372	-0.0717186	2.58864	1.58125	0.227017	0.439433	2.59217	0.0932894	20.8786		2.60405	2.51575	2.47924	2.68627	2.45036	2.58212	2.1585	2.62402	2.45957	2.66243	2.54912	2.7661	2.71492	2.31995	2.59876	2.61732	2.60764	2.55975	2.44793	2.75718	2.75091	2.57352	2.95177	2.69024		0.0760171	0.0131229	2.59212	2.50622	-0.0859074	0.118704	0.0932923	0.156606	0.0633142	0.409721	20.8786	22.5201	1.64151	0.52475	24
Dexi	0.0577282	-0.0436767	4.30607	1.23959	0.308741	0.608622	4.24451	0.0689222	21.022		4.28188	3.99252	4.45988	4.14827	4.23717	4.22051	4.11535	4.37373	4.31975	4.28255	4.34005	4.50997	4.17129	4.33285	4.46737	4.33961	4.40317	4.12173	4.12932	4.2562	4.55503	4.52135	4.46002		-0.0111074	-0.0531745	4.35193	0.43353	0.653341	0.762644	4.35545	0.0495631	17.778		4.33506	4.04649	4.01564	3.99932	4.03494	4.47277	4.21639	4.30632	4.23436	4.36337	4.3404	4.29619	4.35669	4.63901	4.50655	4.62358	4.48309	4.47444	4.39299	4.3544	4.48245	4.75687	4.29078	4.42426		0.426972	0.113758	4.35544	4.24452	-0.110921	0.0431354	0.0495632	0.0689217	0.0193585	0.796025	17.7781	21.022	3.24397	0.525073	24
Atp2a3	0.0478789	-0.185834	8.36926	0.902787	0.419782	0.679745	8.31116	0.194596	18.7739		8.21387	7.74249	7.96071	7.97773	6.95664	9.17302	8.18962	8.4532	8.31396	8.2173	8.63139	9.00249	8.79977	8.94243	8.454	7.74857	8.92753	8.20582	8.11918	8.83831	8.87186	8.51417	8.23891		-0.197088	-0.455579	9.09366	5.70696	0.00961485	0.10574	9.09719	0.489755	16.4879		9.00919	7.03139	8.16689	8.20199	8.29934	8.60889	9.15821	9.27742	9.18143	9.4399	9.48819	9.53954	9.14883	9.13836	9.24363	9.16076	9.48018	9.50552	9.63338	9.67351	9.53087	9.45444	9.41834	9.45763		0.00670156	0.24884	9.09718	8.31116	-0.786023	2.36181e-05	0.489755	0.194596	-0.29516	0.20849	16.4879	18.774	2.28605	0.525139	24
Srrm1	-0.0113061	-0.046097	7.33464	0.873796	0.431204	0.689137	7.27573	0.054678	16.5677		7.27153	7.15272	7.31891	7.28106	7.07756	7.39038	7.33116	7.40083	7.25259	7.31325	7.41364	7.27891	7.39438	7.44986	7.31653	7.20929	7.48883	7.34108	7.28289	7.5629	7.39628	7.28548	7.48675		0.0130776	-0.111497	7.44934	3.93582	0.0336867	0.181483	7.45287	0.109885	18.7456		7.55422	7.15249	7.22413	7.2412	7.1129	7.52255	7.44422	7.38296	7.45286	7.50705	7.5265	7.60549	7.55752	7.46724	7.42547	7.29764	7.50848	7.59816	7.50133	7.51259	7.47771	7.39868	7.74642	7.56639		0.0176954	0.23243	7.45286	7.27574	-0.177128	0.000203492	0.109885	0.0546779	-0.0552072	0.375191	18.7456	16.5677	-2.17792	0.525159	24
Arsk	0.0367599	-0.167043	4.30214	4.19772	0.028396	0.313969	4.24405	0.174087	18.618		4.54285	4.21844	4.19076	4.21323	4.08144	4.34139	4.39843	4.57831	4.35662	4.33974	4.61469	3.82768	4.31311	4.38573	4.11791	3.78295	4.17869	4.23186	4.31258	4.61439	4.16744	4.49169	4.64923		-0.0387907	-0.23379	4.16479	8.37933	0.00181335	0.0544146	4.16831	0.232114	17.4955		4.19542	3.942	4.20519	4.22283	4.05677	4.00916	4.36839	4.40249	4.40572	4.52232	4.53009	4.54602	4.12965	3.73531	3.89683	3.50886	3.90818	4.12181	4.28869	4.23914	4.19798	4.00405	4.37756	4.1405		0.00146644	0.0101065	4.1683	4.24406	0.0757636	0.235788	0.232116	0.174084	-0.0580322	0.514567	17.4955	18.618	1.12248	0.525223	24
Ntrk2	-0.166879	0.343553	6.20736	2.54143	0.101377	0.452781	6.14584	0.381573	7.82667		6.45268	7.19683	6.8522	7.08345	7.21761	6.43794	6.4872	6.05062	5.95805	6.6409	5.7573	5.0261	5.27375	5.6339	6.65968	6.87994	5.18035	6.57642	6.39218	5.55344	5.60787	6.09474	5.75625		0.00631164	0.559881	5.37036	1.92147	0.168893	0.387518	5.37388	0.563762	5.9014		5.46822	7.41896	7.41628	7.29531	7.29897	6.48355	5.85594	5.62587	5.60117	5.03612	4.90321	5.17433	4.99187	3.85063	5.1111	4.80711	3.9972	4.50303	4.79277	4.34355	4.65462	5.0206	4.83009	4.40815		0.0695232	0.0330301	5.37387	6.14584	0.771973	0.00290684	0.563763	0.381571	-0.182193	0.595726	5.9014	7.82661	1.92521	0.525377	24
Arl16	-0.0846728	0.0450192	3.81221	1.06143	0.362838	0.641912	3.75408	0.10168	10.4457		3.61312	3.67297	3.5695	3.61698	4.32925	3.87928	3.64129	3.90118	3.78321	3.69126	3.60563	3.82106	3.73914	3.69371	3.8845	4.45548	3.89509	3.77629	3.56511	3.77862	3.88917	4.02968	3.84925		-0.0473197	-0.0220301	3.8542	0.877158	0.429258	0.600321	3.85772	0.0431889	13.6747		3.74083	4.09146	3.67249	3.77429	3.84734	3.73208	3.89517	3.90203	3.7562	3.74319	4.01435	3.88122	3.7905	3.80081	3.9121	3.70508	3.85054	3.96964	4.08465	4.00794	3.99633	3.83488	3.72327	3.77442		0.321825	0.11527	3.85771	3.7541	-0.103607	0.0567181	0.0431894	0.101679	0.0584892	0.436768	13.6747	10.4456	-3.22909	0.52539	24
Pcdhb4	-0.181017	0.230783	0.769898	2.05807	0.151325	0.507635	0.711277	0.294883	8.66739		0.683814	1.24723	1.16301	1.04962	1.64454	0.870096	0.43252	1.23116	0.402414	1.16936	0.730598	0.302618	0.0376188	0.426509	1.1272	1.92143	-0.0371521	0.919011	0.979131	0.859459	0.366091	-0.0347075	0.216067		-0.0268553	0.147605	0.317214	0.825334	0.450498	0.616784	0.32062	0.152357	6.47068		0.341054	1.19639	0.290617	0.943323	0.862135	0.725726	0.574382	0.311384	0.587332	0.217205	0.589445	0.299564	0.404918	-0.0790773	-0.125461	0.462794	-0.0374866	-0.198161	0.534864	-0.0343555	0.0692723	-0.122481	-0.129799	-0.0704563		0.157979	0.0418979	0.320405	0.711449	0.391044	0.00258127	0.152378	0.294851	0.142474	0.407926	6.47066	8.66738	2.19672	0.525482	24
Tmpo	0.00511934	-0.118655	6.44871	1.80855	0.187169	0.536418	6.39076	0.123487	17.8886		6.50989	6.1237	6.7187	6.35937	5.89953	6.66663	6.58121	6.68809	6.49671	6.43323	6.6906	6.25102	6.46399	6.64144	6.30214	5.93916	6.57577	6.35348	6.45457	6.65032	6.45791	6.52638	6.53657		-0.11198	-0.228039	6.57412	8.47087	0.00171955	0.0535382	6.57765	0.247166	16.3455		6.52146	5.80576	6.2459	6.35138	6.32949	6.75234	6.69195	6.63796	6.73786	6.8962	7.02055	6.88788	6.54907	6.26156	6.44544	6.18589	6.64397	6.78548	6.87227	6.60575	6.53036	6.51771	6.8329	6.66978		0.00122452	0.0949665	6.57764	6.39077	-0.186877	0.00948036	0.247167	0.123488	-0.12368	0.207533	16.3455	17.8886	1.54312	0.525528	24
Fmo5	-0.0762018	-0.0560458	5.06244	0.734433	0.491053	0.727143	5.00619	0.104457	14.3741		5.22248	4.86037	5.09948	5.46808	4.6584	5.30667	5.2978	4.95118	4.94113	5.18632	5.18497	5.09086	4.70457	4.88138	5.15414	4.52673	4.94359	5.44901	5.43148	5.2327	4.70543	5.14953	4.98986		-0.109497	0.00250985	5.03918	1.44608	0.255866	0.463633	5.04271	0.101456	11.7661		4.92711	4.65124	5.28751	5.47121	5.42155	5.05444	5.51691	5.02871	4.9086	5.08742	5.22375	5.09017	4.94218	4.62401	4.80162	4.71453	4.98412	5.04286	5.14415	4.92307	5.03802	4.92913	5.05825	5.06979		0.173613	0.243413	5.0427	5.0062	-0.0364956	0.644593	0.101458	0.104455	0.00299731	0.97884	11.7661	14.3741	2.60807	0.525667	24
Ryr1	0.0716063	0.0658681	0.131916	0.0746358	0.928313	0.964175	0.0668618	0.087488	2.92835		0.650278	0.497113	1.59044	0.574579	1.23747	-1.40473	-0.335917	0.582285	0.612079	0.903181	-0.360566	-1.21364	-1.27455	-0.201429	0.676233	0.776059	-1.1003	0.661674	0.0181887	-0.650829	0.183488	0.261574	0.351397		-0.601955	0.22152	-1.31552	2.11994	0.142614	0.356123	-1.31323	0.634849	10.6211		-2.49598	0.274229	-1.15542	-0.501409	-0.732664	1.96938	-0.623914	-1.29173	-0.113067	-1.19532	-1.5259	-0.936546	-1.695	-3.82916	-2.11979	-1.42564	-2.21881	-0.708166	-1.81795	-0.662664	-2.83619	-2.07291	-1.65657	-2.20136		0.0499746	0.721534	-1.31407	0.0671553	1.38123	1.0575e-05	0.635187	0.0874899	-0.547697	0.17118	10.6218	2.92911	-7.69267	0.525764	24
Sar1b	0.0684267	0.0172422	5.4344	1.38589	0.27087	0.587775	5.37111	0.0609964	0.785898		5.58226	5.50002	5.56128	5.70032	5.43656	5.43229	5.62813	5.35818	5.47807	5.60016	5.46083	5.50936	5.48808	5.38732	5.32702	5.22345	5.15011	5.3237	5.48187	5.34109	5.2303	5.31836	5.47244		0.0432153	0.0532831	5.37542	1.01486	0.377927	0.5604	5.37895	0.076771	3.1947		5.60778	5.53423	5.73521	5.61982	5.59563	5.52553	5.45148	5.34577	5.3885	5.46682	5.3944	5.3455	5.18582	5.31238	5.3428	5.11278	5.19662	5.22981	5.28669	5.12897	5.2562	5.21543	5.42513	5.30686		0.130934	0.206539	5.37894	5.37112	-0.00782216	0.869969	0.0767718	0.0609962	-0.0157757	0.817116	3.19475	0.785892	-2.40885	0.525778	24
Hspd1	-0.0728295	0.175398	7.21637	1.5142	0.241803	0.569515	7.15496	0.189102	7.70312		7.41541	7.93311	7.86874	7.71183	7.45557	6.84652	7.40617	7.0181	7.34446	7.3921	6.84849	6.4956	7.10626	7.05315	7.29058	7.3515	6.77582	7.3833	7.86769	7.10602	6.82956	6.76235	6.71423		0.00487854	0.291943	6.88437	2.66082	0.091041	0.285808	6.8879	0.295932	5.83068		7.06093	8.0954	7.59547	7.73029	7.67792	7.4403	6.92757	7.11268	6.98855	6.63401	6.44651	6.55798	6.75376	6.61979	6.65553	6.64409	6.37766	6.48103	6.50457	6.70205	6.76613	6.43417	6.67981	6.33874		0.0294031	0.0975442	6.88789	7.15496	0.267071	0.0311186	0.295933	0.189099	-0.106834	0.526503	5.83068	7.70313	1.87245	0.526067	24
Kcng1	-0.253398	-0.344339	0.871399	1.73169	0.200001	0.54482	0.82796	0.436513	15.5396		0.450447	1.16115	0.059867	0.740474	0.60767	-0.931457	1.37298	1.80801	1.39188	1.2687	1.43038	-1.01094	-0.125097	1.14456	1.32198	0.821356	1.19899	1.9186	1.25675	1.16286	-0.160303	1.81285	1.34048		-0.110017	-0.475054	-0.100147	2.54295	0.100249	0.299673	-0.0970688	0.482837	17.1887		-0.853053	-0.147692	-1.2118	0.683108	0.0494412	0.96931	0.252771	-0.117018	1.03497	0.619527	0.0718861	0.794474	0.634042	-0.904322	-0.695698	-1.13982	-1.79425	-1.22872	0.552337	0.633257	-0.643706	-0.241867	-0.405794	0.685081		0.0328786	0.0759281	-0.0973911	0.828138	0.92553	0.000140468	0.48296	0.436463	-0.0464968	0.883074	17.1889	15.5396	-1.64925	0.526164	24
Sp4	0.199503	-0.065434	2.664	2.35669	0.117949	0.478253	2.59756	0.203304	22.6534		2.87332	2.49113	3.29941	2.62985	2.52593	2.68678	3.00024	2.83712	2.74797	2.64884	3.12438	2.62176	2.76697	2.64395	2.00402	2.47353	2.28004	2.4707	2.05912	2.56229	2.53014	2.49253	3.50185		0.00969771	-0.0599489	2.80851	0.283122	0.755984	0.836492	2.81202	0.0590561	19.1789		2.97136	2.59972	2.71676	2.72141	2.77919	3.46284	3.07684	2.84993	2.92768	2.96432	3.11571	3.38602	2.63537	2.63331	2.46254	2.83634	2.71383	2.7347	2.53839	2.46856	2.43647	2.5911	2.98477	2.79717		0.410573	0.0384973	2.81198	2.59761	-0.214374	0.0119576	0.0590574	0.203296	0.144239	0.216909	19.1789	22.6534	3.47446	0.526329	24
Ptpn6	0.0813702	0.111435	3.50434	0.10233	0.903154	0.952636	3.43848	0.129014	3.71518		4.15611	3.51926	7.48342	3.65489	3.56995	2.43624	3.45045	3.59768	3.78537	3.44709	3.13859	2.4663	2.64602	2.75647	3.70403	2.95211	2.54915	3.90611	4.13219	3.37637	3.08587	4.10438	2.68173		-0.605034	0.242124	2.17311	1.37809	0.271861	0.4772	2.17653	0.645358	10.5079		1.31889	3.58235	2.86381	2.72141	2.61631	8.0471	2.78238	2.08809	3.04971	2.28019	2.06862	1.56664	1.36012	1.52591	0.712423	1.18613	0.94852	1.68155	1.66854	1.98709	1.51215	1.57807	1.85571	1.15285		0.115913	0.678202	2.17646	3.43851	1.26205	0.000918704	0.645372	0.129016	-0.516355	0.310724	10.508	3.71518	-6.79278	0.52633	24
Bdh1	0.253175	-0.261757	5.58399	1.97461	0.162404	0.517519	5.51982	0.361657	20.8352		5.5099	4.84233	4.19381	4.73763	4.69711	5.78116	5.23513	5.72912	5.55368	5.44421	6.01702	6.68017	6.56253	6.29202	5.50808	5.26435	6.44859	4.80559	4.89834	6.04385	6.30415	5.46004	6.42304		0.106253	-0.466499	6.12801	2.57428	0.0977069	0.295295	6.13154	0.476745	18.9263		6.56708	4.44925	4.67823	4.72121	4.79971	4.59242	6.0729	6.18612	6.39837	6.61536	6.25653	6.4353	6.46529	7.11348	6.64008	6.93344	6.79612	6.45352	6.22773	6.35712	6.55172	6.72129	6.61687	6.42297		0.0522382	0.0937962	6.13153	5.51983	-0.611702	0.00862403	0.476747	0.361655	-0.115091	0.71255	18.9263	20.8352	1.90896	0.526355	24
Itgbl1	-0.0637473	-0.331972	7.42236	2.67082	0.0912875	0.441516	7.37164	0.344458	17.1904		7.88605	7.02509	5.88862	7.1669	6.45734	8.05823	7.57155	7.57607	7.77125	7.2318	7.89348	7.09117	7.95664	7.67886	7.37062	6.58091	7.87771	7.35764	7.72345	7.8541	7.34048	8.11543	7.24091		-0.253562	-0.384351	7.54636	7.57259	0.00292725	0.0662704	7.54988	0.452859	15.8132		7.06071	6.44205	7.85902	7.61643	7.10628	6.59385	8.10652	8.00668	8.37204	8.10274	8.2536	7.70885	7.28081	7.16258	7.2796	6.88415	7.19655	7.80702	8.31436	7.86832	7.53729	7.67057	7.32293	7.55958		0.0035502	0.0557663	7.54988	7.37164	-0.178235	0.254204	0.452858	0.344457	-0.108401	0.621213	15.8132	17.1904	1.37714	0.526759	24
Ngdn	0.0248803	-0.00980066	4.60661	0.158702	0.854208	0.928754	4.54556	0.0217682	21.1969		4.70781	4.48853	4.94441	4.6062	4.47323	4.64178	4.52323	4.62995	4.52283	4.59334	4.61977	4.65856	4.6752	4.62636	4.62072	4.23051	4.7994	4.49627	4.62636	4.66137	4.81943	4.63167	4.35522		-0.048641	-0.0665159	4.67967	1.86521	0.177267	0.395584	4.68319	0.0746949	15.8167		4.75682	4.41794	4.48227	4.5086	4.44663	5.02778	4.72317	4.86825	4.65233	4.56047	4.64096	4.61251	4.79921	4.83804	4.54188	4.64255	4.62163	4.70009	4.65803	4.77045	4.89694	4.66995	4.71788	4.75763		0.0634729	0.670184	4.68318	4.54557	-0.137613	0.00385196	0.0746954	0.0217681	-0.0529274	0.405104	15.8167	21.1969	5.38019	0.526841	24
Gosr1	0.0178933	0.0763348	5.70265	3.10052	0.0648967	0.397028	5.63998	0.0721394	5.51286		5.8289	5.82139	5.7506	5.83163	5.88043	5.65202	5.69574	5.60859	5.5287	5.69656	5.79008	5.65801	5.69064	5.67512	5.67404	5.75152	5.66023	5.79096	5.69101	5.71006	5.49825	5.4796	5.79684		0.0072772	0.00346574	5.70037	0.0319691	0.968579	0.981842	5.7039	0.0170848	1.65253		5.75685	5.83477	5.67235	5.66012	5.7171	5.96199	5.77893	5.69013	5.68677	5.66744	5.68233	5.76009	5.79065	5.54997	5.64949	5.59571	5.66981	5.70317	5.59299	5.62743	5.72234	5.50223	5.81184	5.72444		0.428123	0.0320805	5.70389	5.63998	-0.0639075	0.0208866	0.0170849	0.072139	0.0550541	0.149701	1.65258	5.51282	3.86024	0.526942	24
Bmt2	0.0451929	-0.0206135	4.17768	0.258501	0.774496	0.886323	4.11609	0.0444463	21.6773		4.46904	4.04152	4.6371	4.09411	4.17453	4.27374	4.43845	4.41676	4.18686	4.2003	4.36685	4.109	4.34299	4.24225	3.6192	3.95879	4.15419	3.91309	4.09883	4.33696	3.83487	4.00189	4.17536		-0.0274342	-0.142005	4.19911	1.94932	0.164907	0.382394	4.20263	0.139637	17.4731		4.46883	4.00333	4.24501	3.94255	4.04808	4.55324	4.45037	4.35333	4.47017	4.42375	4.44977	4.57489	4.3376	3.66962	4.02562	3.66234	4.11204	4.26919	4.25573	4.06023	4.04614	3.74876	4.33411	4.27387		0.061191	0.539629	4.20261	4.11611	-0.0865037	0.232873	0.139639	0.0444458	-0.0951928	0.348027	17.4731	21.6773	4.20424	0.526996	24
Xkrx	0.0850909	0.297958	-0.124161	0.998005	0.384526	0.655824	-0.194607	0.302636	5.02931		-0.0307574	-0.335237	2.39251	0.626381	0.544367	-0.68481	-0.0144485	-0.342637	-0.240913	-0.0709671	0.394015	-1.83953	-0.661308	-0.343889	0.225832	-0.455428	-0.41314	-0.0257862	-0.668292	-0.485754	-0.474497	-0.366003	0.414581		-0.163277	0.565101	-0.412147	3.06051	0.0660504	0.247023	-0.408997	0.589291	7.01493		-1.07588	-0.0911556	0.27018	0.0338969	-0.545667	3.10947	-0.219369	-1.17175	-1.13259	-0.871292	-0.5325	-0.459776	-0.597162	-0.904322	-0.125461	-0.829898	-0.0374866	0.129803	-0.395381	-1.12239	-1.33052	-1.57796	-0.566502	0.152164		0.0165197	0.161048	-0.409388	-0.194272	0.215116	0.329209	0.589422	0.302601	-0.286821	0.357228	7.01468	5.02893	-1.98575	0.52707	24
Zbtb10	0.0579555	-0.0373832	4.10477	0.516271	0.603718	0.793245	4.04306	0.0648217	21.2958		4.38742	3.94501	3.94169	4.06781	3.92714	4.34487	4.33044	4.3424	4.01488	3.95936	4.45125	4.20879	4.16074	4.18762	3.8099	3.98058	4.20118	3.86891	3.73902	4.25182	4.00974	3.75316	4.52588		0.00890451	-0.187493	4.21936	5.6635	0.00989974	0.106911	4.22289	0.184589	18.3549		4.56492	3.79038	4.09911	3.89033	3.93165	3.8679	4.35857	4.47781	4.3192	4.41783	4.35481	4.57203	4.43477	3.93813	4.00362	4.1113	4.1877	4.37224	4.27428	4.26237	4.30471	4.05559	4.30972	4.36569		0.0116768	0.403159	4.22288	4.04308	-0.179795	0.0166709	0.184591	0.0648211	-0.119769	0.24224	18.3549	21.2958	2.9409	0.527114	24
Tet1	0.0885013	-0.00904338	2.86434	0.464653	0.634315	0.810976	2.80086	0.0809891	23.346		2.66241	2.49554	2.75214	2.59561	2.96113	2.7684	2.81732	2.89717	2.81731	2.65887	3.01155	2.52182	3.06373	3.34239	3.0127	2.9555	2.81806	2.76488	2.28744	2.84794	3.13343	2.92759	3.7669		0.079429	-0.136274	2.68398	1.53391	0.236697	0.447355	2.68751	0.158902	20.2305		2.40261	2.59542	2.24275	2.34951	2.40117	2.24868	2.85398	2.30009	2.09841	2.87631	3.16182	2.9595	2.8537	2.48844	2.53006	2.9725	2.98334	2.93336	2.81664	2.42292	2.79252	3.08436	2.9702	3.07731		0.109682	0.371535	2.68747	2.8009	0.11343	0.224439	0.158906	0.0809876	-0.0779187	0.553214	20.2305	23.3461	3.11555	0.527181	24
Pigz	-0.0473905	-0.0955957	2.88659	0.726713	0.494622	0.728988	2.83011	0.114969	16.0533		2.88418	2.49554	2.62698	2.72796	3.15105	2.76494	2.7379	3.04605	2.87943	2.95573	3.1666	2.25975	2.7716	2.69586	3.03669	3.19231	2.73681	3.24582	2.70106	2.66246	2.8825	3.62109	3.1493		-0.177064	-0.0946293	2.26194	1.86658	0.177058	0.395402	2.26542	0.191791	13.8875		1.48123	2.35718	1.95336	2.2407	2.48511	2.87911	2.79335	2.11193	2.64028	2.69219	2.81266	2.64789	1.90611	1.89926	1.97355	2.19736	1.89471	2.31297	2.50737	2.1578	1.81519	2.23645	1.81551	2.47519		0.0577964	0.163065	2.26537	2.83014	0.564776	1.08002e-07	0.191798	0.114966	-0.0768317	0.542257	13.8875	16.0533	2.16575	0.52727	24
Cstf1	0.0332634	0.0313099	4.74903	0.842655	0.443852	0.697401	4.68676	0.0361436	3.14814		4.79288	4.81352	5.09215	4.83165	4.77759	4.80035	4.67105	4.64637	4.70311	4.70235	4.73742	4.74158	4.69362	4.70083	4.65728	4.66877	4.66252	4.67417	4.91594	4.67014	4.72228	4.75332	4.79882		-0.00401549	0.0372625	4.72817	0.404603	0.671841	0.775858	4.73169	0.0411741	5.60793		4.66406	4.74254	4.70321	4.7241	4.79106	5.24946	4.70876	4.70052	4.73757	4.6915	4.69423	4.69898	4.81097	4.81047	4.68699	4.79161	4.68896	4.60876	4.46164	4.64685	4.81466	4.69048	4.62789	4.7309		0.133306	0.236162	4.73168	4.68677	-0.0449139	0.112507	0.0411741	0.0361435	-0.00503058	0.899378	5.60794	3.14816	-2.45978	0.527277	24
Acap1	0.152176	0.134605	1.58145	0.146976	0.864146	0.934231	1.51233	0.193362	2.80799		2.21195	1.3383	6.69658	1.87461	1.42488	1.00505	1.38296	1.91257	1.85462	1.66988	1.25364	0.424154	0.960524	0.13574	1.65724	0.879621	0.465821	2.05733	1.68982	1.05976	1.33038	2.20285	0.88515		-0.386901	0.47659	0.110961	0.791449	0.465001	0.627751	0.113991	0.611066	8.55012		-0.302032	1.76979	0.998117	0.995286	0.633403	7.36743	0.468868	-0.862098	0.212734	-0.468719	0.214839	0.0372487	-0.426775	-1.21361	-0.824717	-0.308894	-1.46664	-0.665116	-1.36012	0.0746158	-0.60995	-0.566147	0.301276	-1.33573		0.228246	0.615006	0.113662	1.51244	1.39878	0.00275356	0.611083	0.193375	-0.417709	0.509244	8.55	2.80812	-5.74188	0.52728	24
Dnajc24	0.0960127	-0.0518109	2.7301	2.59965	0.0966944	0.447945	2.66728	0.104034	21.8037		2.9198	2.71911	2.97748	2.83458	2.4241	2.61953	2.70646	2.67735	2.78738	2.80141	2.84822	2.66678	2.58415	2.7247	2.71857	2.5292	2.58869	2.60171	2.85147	2.71005	2.71465	2.69451	3.09247		0.0389615	-0.0729849	2.64956	1.27568	0.298038	0.499406	2.65308	0.0838381	20.2832		2.77243	2.8184	2.78317	2.7291	2.62413	2.90863	2.67972	2.45258	2.7846	2.76868	2.67104	2.61861	2.58645	2.74291	2.42991	2.30446	2.45485	2.39663	2.54277	2.56511	2.78303	2.89925	2.72749	2.54559		0.0547282	0.0157515	2.65303	2.66732	0.0142873	0.726991	0.0838406	0.104031	0.0201903	0.725385	20.2832	21.8037	1.5205	0.527334	24
Nat8f1	-0.162901	0.0500988	2.00842	0.631291	0.541167	0.757954	1.95309	0.177427	11.0136		1.92696	1.83873	1.67136	1.93748	2.43287	1.02828	3.01956	2.09456	1.77842	2.29327	1.81007	1.63132	1.48539	1.57505	3.16919	3.0694	1.61739	1.94608	1.78774	1.88232	2.2203	2.14595	1.83206		-0.0811669	0.143378	1.93994	0.471324	0.629999	0.745625	1.94344	0.164164	7.75838		1.48123	2.31597	2.98789	2.13464	1.91324	2.12209	4.13681	1.61597	1.61551	2.19959	1.77097	1.47159	1.71904	1.77439	1.67259	2.11826	1.64637	1.60448	1.1769	1.58818	1.77743	1.83567	2.11617	1.76358		0.351909	0.243871	1.94336	1.95317	0.00980194	0.95182	0.164169	0.177422	0.0132528	0.953939	7.75832	11.0135	3.25521	0.527337	24
Cabcoco1	0.197043	0.485813	-0.799098	5.8423	0.00913477	0.209277	-0.877309	0.516284	4.57236		-0.143874	-0.366862	0.0328982	0.0754454	-1.01887	-1.34379	-0.271887	-2.04723	-0.511506	-1.17822	-0.850934	-0.725878	-0.997308	-0.570398	0.0484214	-0.776845	-1.03876	-0.288507	-0.930496	-1.52542	-2.07013	-1.25209	-0.627009		-0.0189802	0.256938	-1.34173	1.10462	0.348077	0.537281	-1.33876	0.260322	6.15412		-0.660083	-1.26654	-1.85264	-1.01495	-1.65005	-0.257958	-0.374398	-1.00863	-2.39137	-1.61387	-1.5259	-1.17207	-0.690549	-1.30253	-2.01341	-0.696787	-1.2834	-1.22872	-1.64868	-1.90077	-1.22455	-2.07291	-2.3376	-1.01303		0.112345	0.00222698	-1.33946	-0.876773	0.46269	0.00412261	0.260466	0.516068	0.255603	0.243238	6.15402	4.57239	-1.58163	0.527378	24
Sdccag8	-0.0460543	0.0581174	3.94986	1.27914	0.297963	0.602941	3.88999	0.0764455	9.05038		4.01831	4.04903	4.14269	4.05211	4.07585	3.90775	3.78368	4.1955	3.80471	3.9485	3.96108	3.7131	3.81067	3.8638	4.03102	4.20936	3.92821	4.01389	3.88742	3.99491	3.8459	4.01585	3.59344		-0.062901	0.00960831	3.83897	0.956198	0.39893	0.576813	3.84249	0.0562712	11.0885		3.57329	4.22687	3.87384	3.90908	3.89658	4.09672	3.94192	3.79932	3.8341	3.8636	3.90713	3.59024	3.65944	3.7492	3.6028	3.80106	3.76473	3.83555	3.92278	3.82702	3.87046	3.75657	3.98306	3.8499		0.14519	0.055959	3.84247	3.89001	0.0475417	0.215671	0.056272	0.0764444	0.0201724	0.705095	11.0885	9.05038	-2.03813	0.52742	24
Prpf39	0.0490782	-0.0565322	5.88573	0.760665	0.47913	0.720035	5.82477	0.073403	20.2236		6.14331	5.57787	6.16577	5.95788	5.53957	5.87507	6.06695	6.01131	5.74602	5.92275	6.21105	5.65801	5.99993	5.93513	5.70618	5.55658	5.87832	5.84075	5.8433	6.11669	5.73367	5.68203	6.20357		-0.0163081	-0.181375	5.96436	4.42042	0.0235806	0.154416	5.96788	0.17786	17.8266		6.27697	5.47403	5.85455	5.83918	5.69454	6.13977	6.03335	6.09561	6.08152	6.17353	6.1324	6.35269	6.17141	5.57904	5.76703	5.52422	5.86559	6.11022	6.03689	5.98022	5.99574	5.66043	6.27351	6.03221		0.0112989	0.268524	5.96788	5.82478	-0.143103	0.0334378	0.17786	0.0734029	-0.104457	0.257093	17.8265	20.2236	2.3971	0.527489	24
Tal2	-0.192447	-0.352369	1.02694	2.42655	0.111359	0.468416	0.981703	0.409619	16.039		0.982206	-0.0521108	0.059867	0.406982	-0.0230969	2.00399	1.5517	1.01694	0.987898	1.07271	1.74468	1.00999	1.00842	1.03368	0.655727	0.128853	2.29804	1.37822	0.845581	1.45463	1.29221	0.657302	2.10533		-0.0737498	-0.519357	1.84942	4.27591	0.0261971	0.162426	1.85307	0.519735	17.5164		2.06294	-0.176813	0.725339	0.930034	0.808261	0.692169	2.23559	2.1924	1.63015	2.29965	2.27385	2.1201	2.2393	2.07722	2.03681	1.46717	2.58426	2.35017	2.23721	2.25941	2.19527	2.22148	2.40333	2.52084		0.0151464	0.0512565	1.85299	0.981853	-0.871133	6.5998e-05	0.519774	0.409569	-0.110205	0.694753	17.5164	16.039	-1.47745	0.527515	24
Faah	-0.271704	0.462465	2.18525	1.14185	0.337237	0.625906	2.12493	0.536583	8.09994		1.68346	3.35934	4.69201	1.87461	4.38565	0.749445	1.98417	3.13186	1.38046	2.79839	1.18956	1.00999	0.634038	0.809701	3.51205	4.71251	0.787977	2.50805	2.28744	1.15037	2.67069	2.06386	0.88515		0.0225962	0.582891	1.1031	1.21244	0.315563	0.512185	1.1063	0.587155	5.79793		0.716354	4.01625	1.05895	2.20253	2.29255	4.8754	2.56918	0.33183	1.14094	1.23274	0.528176	0.628137	1.8156	-0.29019	1.67259	1.49527	-0.906895	-0.260877	-0.0407641	-0.183274	0.419093	0.304221	0.756814	0.0996459		0.13158	0.1474	1.10614	2.12501	1.01887	0.00870585	0.587186	0.536571	-0.0506158	0.922461	5.79784	8.09987	2.30203	0.527724	24
Zfp874b	-0.0147872	-0.00109724	3.59305	0.0296179	0.970855	0.985263	3.53329	0.0242205	12.9358		3.61312	3.63754	3.73342	3.61056	3.61301	3.45097	3.73192	3.81041	3.47793	3.54581	3.68136	3.20012	3.56057	3.51743	3.61389	3.83541	3.27718	3.53756	3.61727	3.86142	3.40789	3.34593	3.95929		-0.0208715	-0.102476	3.61493	2.55165	0.0995358	0.298386	3.61845	0.0995921	17.5135		3.48927	3.64402	3.35595	3.52975	3.49553	3.74237	3.77673	3.69467	3.67738	3.73368	3.71603	3.92822	3.6945	3.27943	3.44849	3.64677	3.41971	3.71444	3.55134	3.56748	3.74401	3.40565	3.67914	3.82383		0.0169987	0.643712	3.61843	3.53331	-0.0851212	0.0637072	0.0995937	0.0242203	-0.0753734	0.244149	17.5135	12.9359	-4.57758	0.527818	24
Spdl1	0.147395	0.428907	-0.703712	2.71085	0.088392	0.440247	-0.779359	0.445822	4.78797		-0.400788	-0.131371	1.60882	-0.572234	0.047091	-1.83686	-0.93618	-0.928521	-1.07682	-0.663458	-0.896571	-1.53761	-0.819548	-0.501972	-0.72351	0.104629	-1.23187	-0.354007	-1.19254	-0.565932	-1.52455	-0.796789	-1.2548		-0.0603616	0.384982	-1.39284	1.27519	0.29817	0.499514	-1.39008	0.391445	6.5063		-1.26896	0.230536	-0.769609	-1.298	-0.947561	1.24862	-1.37196	-1.49278	-1.46437	-2.20588	-1.08196	-1.12179	-1.90282	-2.15201	-1.6524	-2.25756	-1.5678	-1.1085	-1.64868	-2.12347	-1.50567	-2.60189	-2.6615	-0.702097		0.105181	0.0225012	-1.39085	-0.778862	0.611993	0.005436	0.391643	0.445707	0.0540637	0.855593	6.50635	4.78798	-1.71837	0.527974	24
Sdad1	-0.00601294	0.178746	4.46151	4.94253	0.0167472	0.267902	4.39751	0.174584	6.32256		4.35266	4.52668	4.87777	4.3972	5.02373	4.17829	4.41554	4.36525	4.27732	4.31566	4.39079	4.19861	4.53235	4.60906	4.44663	4.97303	4.48925	4.41258	4.2909	4.42774	4.3032	4.28817	4.5223		0.0161234	0.00621547	4.37399	0.026008	0.974356	0.984664	4.3775	0.0262958	1.47549		4.2934	4.77996	4.31152	4.22419	4.24596	5.34567	4.30209	4.24565	4.4142	4.54016	4.22327	4.5431	4.53358	4.28186	4.30543	4.2036	4.15235	4.35273	4.10847	4.38117	4.22979	4.19045	4.44367	4.32338		0.657047	0.000796699	4.37749	4.39752	0.0200335	0.704326	0.0262961	0.174582	0.148286	0.0504769	1.4751	6.32256	4.84746	0.528071	24
Tmem214	0.0409059	-0.0289076	6.40294	0.964184	0.396665	0.664148	6.34169	0.0465932	20.9129		6.32033	6.27096	6.47468	6.21034	6.40984	6.40781	6.28718	6.4151	6.39548	6.22946	6.38683	6.58466	6.47859	6.41242	6.37177	6.41383	6.49971	6.20148	6.37167	6.39668	6.55145	6.63374	6.54365		-0.00301723	-0.077119	6.40847	1.80304	0.187048	0.405422	6.412	0.0736058	18.2709		6.36904	6.23064	6.19869	6.19352	6.16308	6.45225	6.28981	6.55778	6.59949	6.37849	6.46246	6.37502	6.42586	6.7405	6.4302	6.50115	6.34672	6.3838	6.39565	6.44886	6.4988	6.62362	6.26309	6.4748		0.113828	0.234822	6.41199	6.3417	-0.0702958	0.10164	0.073606	0.0465932	-0.0270128	0.648104	18.2709	20.9129	2.64199	0.528162	24
Dnai2	-0.0276169	0.0646509	1.03561	0.109433	0.896822	0.949881	0.974772	0.0699161	8.07789		1.09868	1.30858	1.03294	1.15919	2.00345	-0.00457874	0.507414	1.48181	1.2611	1.11215	0.886926	0.224457	0.528498	0.782524	1.64689	2.02832	0.645278	1.21842	0.61876	0.812663	1.33038	1.24995	0.88515		0.371807	0.188708	-0.375795	2.04921	0.151431	0.36634	-0.372718	0.425918	1.78807		-0.572486	1.44603	-0.366184	0.0338969	0.16111	0.391261	-0.374398	-0.459445	-0.113067	0.270788	-0.11097	0.583373	-0.0108124	-1.12985	0.343498	-0.462561	-1.46664	-0.945092	-1.01312	-1.12239	-2.11437	-0.917283	-0.699992	-0.370385		0.0418827	0.619758	-0.373099	0.974915	1.34801	1.25858e-09	0.42603	0.069916	-0.356114	0.148115	1.78814	8.07795	6.2898	0.528183	24
Larp6	-0.324322	-0.00215283	2.29225	3.59022	0.0445354	0.357532	2.24414	0.333085	12.0799		2.002	2.42803	2.2994	1.98455	3.19294	2.05579	2.30075	2.5233	2.41482	2.34798	2.09878	1.76617	1.33073	1.77443	2.66827	3.32404	2.01573	2.57557	2.66583	2.34382	2.463	2.43432	1.71143		-0.179478	-0.0743004	1.93021	2.09139	0.146103	0.360114	1.93369	0.185273	13.4945		1.21193	2.65861	1.61547	1.90942	2.01782	2.60934	2.33902	2.1237	2.15515	2.15754	2.12143	1.79973	1.48283	1.62568	1.71189	1.76134	1.88517	1.68155	1.89771	1.7774	1.85199	2.35091	1.79084	1.78868		0.0309457	0.00685969	1.93362	2.2442	0.31058	0.00221437	0.185283	0.333071	0.147788	0.281303	13.4945	12.0799	-1.4146	0.528204	24
Tarbp1	0.0413787	-0.212714	3.29418	3.44152	0.0498629	0.369794	3.23692	0.219908	18.5694		3.4152	3.04771	3.50963	3.01383	2.57427	3.41396	3.69635	3.5461	3.33451	3.21319	3.47285	3.31458	3.36597	3.27817	3.00055	2.5292	3.35948	3.3212	3.27943	3.6403	3.31575	3.22409	3.89981		-0.0451261	-0.209633	3.47627	5.43212	0.0115795	0.114222	3.47979	0.209222	17.3229		3.75147	2.75813	3.208	3.07834	2.96915	3.79469	3.49257	3.66879	3.55044	3.78752	3.4937	3.66912	3.75994	3.42501	3.3622	3.50541	3.29201	3.47566	3.56216	3.55107	3.68404	3.60046	3.60561	3.38495		0.00354424	0.0214445	3.47976	3.23695	-0.242816	0.00308248	0.209225	0.219903	0.0106772	0.921898	17.3229	18.5694	1.24642	0.528316	24
Ginm1	-0.0407972	0.0138122	6.74265	0.141164	0.869118	0.937413	6.68355	0.0503343	11.311		6.9126	6.96522	6.89799	7.34139	6.67476	6.97334	7.00286	6.4672	6.80324	6.89222	6.70881	6.43363	6.46399	6.54366	6.73949	6.18171	6.4098	6.98077	7.10656	6.72435	6.40746	6.7579	6.69209		-0.0425188	0.174562	6.51176	1.8903	0.173479	0.392501	6.51528	0.181527	6.72574		6.50865	6.912	7.24931	7.18007	7.22989	6.89697	6.59967	6.52541	6.43763	6.37314	6.4309	6.46927	6.3262	6.05561	6.35151	5.99614	6.17928	6.3612	6.53675	6.37786	6.36092	6.21365	6.2956	6.4146		0.0696753	0.567437	6.51528	6.68356	0.168275	0.0715553	0.181527	0.0503342	-0.131193	0.314711	6.72577	11.311	4.58519	0.528341	24
Homer1	0.109918	-0.0180169	2.56979	0.593468	0.560919	0.768947	2.50569	0.103758	23.1532		3.05087	2.9927	3.11884	2.64249	2.7943	2.04444	2.78758	2.70001	2.68443	2.85761	2.55379	2.43193	2.31254	2.1753	2.2289	2.48296	2.19293	2.48013	2.83395	2.53372	1.92835	2.2441	3.03331		-0.0263158	-0.0316381	2.44632	0.0767935	0.926315	0.953513	2.44982	0.0333129	15.8068		2.82983	3.16735	2.69392	2.39375	2.74376	2.93397	2.59449	2.85347	2.90681	2.44658	2.19719	2.26887	2.63537	2.14604	1.92086	2.01529	1.83652	2.40675	2.10136	2.41776	2.49968	2.05416	2.45659	2.19133		0.739777	0.285576	2.44977	2.50574	0.0559708	0.566581	0.0333147	0.103755	0.0704399	0.610234	15.8069	23.1531	7.34623	0.528389	24
Slc2a6	-0.256049	0.470961	1.9512	0.842517	0.443909	0.697401	1.89005	0.535901	7.97293		1.60686	3.63754	3.19988	1.83112	4.98104	0.455833	0.451611	3.33944	1.41443	2.5625	0.700261	0.400652	0.842174	0.298065	3.43893	5.19577	0.486899	2.18964	1.87259	0.714255	3.09699	1.62785	0.533208		0.030664	0.701503	0.785519	2.35829	0.116771	0.323343	0.788729	0.706061	5.78949		-0.905617	4.43007	0.0953408	2.11129	2.08733	3.15329	1.19797	0.311384	0.602251	0.161554	1.04805	0.456733	1.47209	-0.0403238	1.68054	0.942584	-0.0742286	0.550851	-0.536018	0.35943	0.0482847	-0.418167	0.347119	-0.22934		0.0394907	0.216254	0.788538	1.89015	1.10161	0.0056442	0.706118	0.53589	-0.170228	0.748347	5.78959	7.9729	2.18331	0.528445	24
Afg3l1	-0.0188808	0.0870074	5.48518	1.22599	0.312543	0.610418	5.42367	0.0867322	7.23695		5.5683	5.76368	5.7506	5.70785	5.55621	5.53167	5.53107	5.3104	5.58571	5.63696	5.42823	5.37336	5.38602	5.55379	5.5385	5.42643	5.3227	5.521	5.65103	5.32729	5.42884	5.46077	4.79882		0.0132066	0.170926	5.44991	6.21057	0.00689039	0.0904425	5.45343	0.175935	5.53334		5.45134	5.71899	5.777	5.92289	5.75763	5.84472	5.54963	5.24695	5.29691	5.29724	5.37387	5.36877	5.331	5.26481	5.45243	5.39408	5.41532	5.34879	5.31703	5.2081	5.29347	5.33846	5.3776	5.45074		0.000519273	0.172697	5.45342	5.42367	-0.0297511	0.579703	0.175936	0.0867319	-0.0892041	0.238382	5.53334	7.23688	1.70354	0.528476	24
Dyrk3	-0.225995	0.207305	-1.45368	0.262592	0.771406	0.884284	-1.51288	0.3075	9.30302		-0.803661	-0.0521108	-0.337497	-2.07693	1.451	-2.90734	-2.32904	-0.168399	-1.69582	-0.41897	-2.66793	-2.08283	-3.55767	-3.87189	-0.347311	1.51574	-3.31409	-0.532085	-1.58658	-2.69567	-1.06212	-1.50196	-2.39147		0.0383223	0.404365	-2.40608	0.819903	0.452789	0.618449	-2.40545	0.408001	5.56124		-3.6761	0.989139	-3.25381	-1.73262	-1.50659	-0.395496	-1.30804	-2.63935	-2.39137	-3.55995	-2.07231	-2.38122	-1.79517	-3.03618	-2.11979	-2.25756	-3.88232	-2.75058	-3.22323	-3.12563	-2.83619	-3.10675	-2.3376	-3.34727		0.196007	0.479948	-2.40713	-1.51175	0.895386	0.0210249	0.408247	0.307531	-0.100716	0.848198	5.56194	9.29976	3.73782	0.528975	24
Emsy	0.0433403	-0.136703	5.50451	2.36546	0.117098	0.476727	5.44552	0.145654	18.9167		5.64	5.23886	5.46683	5.31601	4.98253	5.59042	5.69224	5.64757	5.37619	5.33281	5.58588	5.6941	5.63389	5.48169	5.33671	5.0061	5.78301	5.47282	5.3841	5.79175	5.6169	5.49178	6.04164		-0.0420814	-0.210651	5.67099	5.73295	0.00944871	0.104714	5.67452	0.209703	17.3808		5.9968	4.91462	5.30583	5.18483	5.21451	5.65473	5.71499	5.81566	5.7417	5.79236	5.76432	5.82722	5.91673	5.75941	5.58322	5.63018	5.59792	5.83506	5.8223	5.96127	5.84455	5.68791	5.85065	5.68711		0.00812442	0.0690852	5.67451	5.44553	-0.228988	0.00374498	0.209704	0.145654	-0.0640503	0.542543	17.3808	18.9167	1.53594	0.529001	24
Slc24a4	0.0309595	-1.16649	-2.15988	12.456	0.000234686	0.0326003	-2.19372	1.16712	18.0719		-1.75601	-3.8201	-3.11078	-3.7625	-3.56226	-2.5918	-0.624913	-1.54296	-0.645058	-1.32853	-1.52592	-2.08283	-2.20892	-1.39956	-3.95801	-4.16741	-1.53759	-3.44344	-1.37615	-1.60789	-0.935923	-0.974653	-1.71397		-0.0382946	0.045151	-1.40296	0.0314225	0.969107	0.982112	-1.39843	0.0592248	8.15044		-2.49598	-2.20269	0.444459	-0.238776	-1.72751	-2.54882	-1.58269	-1.49278	0.112093	-1.3485	-1.5259	-2.38122	-1.43048	-0.771443	-2.01341	-1.32395	-1.04594	-1.75189	-1.23495	-1.62033	-2.21228	-0.515115	-1.01094	-1.75204		0.81278	9.23621e-05	-1.39921	-2.19203	-0.792813	0.00238859	0.0592351	1.16571	1.10648	0.00254334	8.15253	18.0715	9.91899	0.529121	24
Slc25a10	-0.12867	0.0691221	6.4776	0.373805	0.692352	0.8426	6.42061	0.151708	10.3271		6.95055	7.20054	6.77012	7.60292	6.57559	6.75416	6.89149	6.26405	6.76124	6.79654	6.20059	5.72518	5.57877	5.99333	6.64187	6.27047	5.22886	6.97412	7.33397	5.92009	6.17023	6.47352	5.90668		-0.027732	0.692239	5.72492	2.71559	0.0870788	0.281386	5.72843	0.696206	6.10696		5.1012	7.54568	8.01627	7.93934	7.91741	6.96683	6.46924	5.62224	5.49176	4.95149	5.57092	5.67953	5.16348	4.61948	5.87007	5.2806	4.12628	4.69906	5.23487	4.66766	5.40756	5.66528	4.70913	4.68262		0.0342126	0.394561	5.72843	6.42061	0.692181	0.00928114	0.696206	0.151707	-0.544498	0.134962	6.10695	10.3269	4.21991	0.529275	24
Grip2	0.408868	-0.391209	8.34137	3.5331	0.0465045	0.362348	8.27414	0.56296	21.02		8.58779	7.76729	6.64018	7.78274	6.46163	8.77987	8.12522	8.4649	8.13189	8.35293	8.99903	9.51239	9.3425	9.25198	8.33268	7.36272	9.01487	7.37574	7.71749	8.87709	9.13544	8.50721	9.32785		0.187006	-0.486213	8.94302	2.86289	0.0773217	0.266115	8.94654	0.520515	19.4687		9.68648	6.97293	7.90924	7.89172	7.49633	6.94451	8.78927	9.1216	9.0989	9.25659	9.00303	9.24366	9.68272	9.78458	9.40571	9.27299	9.62236	9.34533	8.99465	9.28658	9.50427	9.39513	9.55158	9.37226		0.0428952	0.0287023	8.94654	8.27414	-0.672402	0.00836028	0.520516	0.562959	0.0424434	0.90118	19.4687	21.02	1.55131	0.529326	24
Adssl1	0.163149	-0.0642419	4.00757	1.36475	0.276015	0.590627	3.9425	0.169152	22.3947		4.28188	3.84157	4.65931	4.0787	3.3881	4.12809	4.14643	3.73783	4.20961	4.13478	4.12992	4.53177	4.18351	4.11731	3.8823	2.94189	4.30719	3.67115	3.93094	3.98615	4.26265	4.13577	3.48723		0.0327955	-0.10339	4.23545	0.684965	0.513976	0.665087	4.23897	0.107803	19.4913		4.37417	3.45999	3.80625	3.81462	3.49978	4.30947	4.19035	4.07574	4.07372	4.0798	4.2365	4.23841	4.40827	4.72448	4.44375	4.40957	4.68209	4.35926	4.18468	4.32023	4.46572	4.50515	4.5381	4.4507		0.291178	0.167391	4.23896	3.94251	-0.296447	0.00970112	0.107808	0.16915	0.0613428	0.692384	19.4912	22.3947	2.90349	0.529443	24
Bpnt1	-0.0286063	0.0973817	5.26968	1.0675	0.360834	0.640745	5.2083	0.0998358	7.46345		5.36561	5.80285	5.42725	5.4562	5.63382	5.00159	5.28521	5.26022	5.27352	5.35147	5.00819	5.20465	5.09398	4.99377	5.33752	5.67441	4.99323	5.12469	5.59231	5.19366	5.19883	5.0308	4.89888		0.0289721	0.165796	5.1155	1.87001	0.176535	0.395009	5.11902	0.173529	5.17467		5.16472	5.96171	5.68881	5.62704	5.58015	5.16712	5.44338	5.20254	5.21435	4.95456	4.84159	4.97432	4.93536	5.06382	4.9772	4.92025	4.76112	4.78404	4.81556	4.9546	5.03402	5.00648	4.90192	4.79733		0.0645229	0.152824	5.11901	5.20831	0.0892955	0.270756	0.173529	0.0998353	-0.0736941	0.513652	5.17467	7.46345	2.28878	0.529553	24
Prrg3	-0.3206	-0.0341054	4.88851	4.44047	0.0238405	0.301074	4.84098	0.331602	12.4489		4.88406	5.06236	3.93077	4.88136	5.61131	5.16316	5.15223	5.18674	4.85821	4.9394	4.84705	3.76924	4.66153	4.55186	4.94506	5.46915	4.60705	5.29261	5.21298	4.94245	4.5856	5.08856	4.79289		-0.0820474	0.0735835	4.42004	0.203433	0.817359	0.880133	4.42356	0.106874	8.91261		3.82792	5.41365	5.40757	5.42222	5.41818	4.42122	4.91114	4.55267	4.91981	4.68781	4.74224	4.61714	4.14999	3.4076	4.02562	3.60225	3.57311	4.21549	4.44068	4.10266	3.90151	4.17694	4.11809	4.02556		0.55891	0.00677261	4.42355	4.84099	0.417441	0.00818072	0.106874	0.3316	0.224726	0.300003	8.91263	12.4489	3.53626	0.529587	24
Map3k3	-0.0353588	-0.00688056	6.29861	0.345804	0.711388	0.851624	6.23976	0.0455939	12.9879		6.39847	6.10761	6.29375	6.25251	6.08578	6.50832	6.45622	6.34317	6.15675	6.17957	6.2956	6.46725	6.37393	6.4138	6.26708	6.01909	6.3844	6.42204	6.35948	6.45371	6.18506	6.242	6.20246		-0.0911607	-0.134243	6.457	7.5343	0.00299604	0.0666226	6.46052	0.154657	15.8383		6.53724	5.93686	6.15617	6.16863	6.22575	6.53532	6.54961	6.56319	6.6159	6.51867	6.47647	6.50846	6.58345	6.4267	6.45386	6.31318	6.41749	6.63752	6.681	6.65045	6.55777	6.42684	6.53815	6.48922		0.00418701	0.431672	6.46052	6.23976	-0.220757	0.000119691	0.154657	0.045594	-0.109063	0.149072	15.8383	12.9879	-2.85042	0.529592	24
Kctd15	0.0843039	-0.139264	5.15231	2.49055	0.105671	0.459094	5.09183	0.162664	19.846		5.13046	4.96013	4.63934	5.0771	4.69802	5.21408	5.20943	5.30893	5.19753	5.02907	5.22081	5.78936	5.2507	5.45612	5.11805	4.67598	5.38157	4.82514	4.98584	5.3602	5.43104	5.34704	5.19723		-0.00270303	-0.222926	5.35574	4.27008	0.026309	0.162712	5.35927	0.219294	18.0962		5.59423	4.62301	4.95923	4.95239	4.88106	4.71862	5.3536	5.55644	5.49825	5.52104	5.44811	5.29954	5.54136	5.69913	5.60008	5.30363	5.31589	5.41298	5.58506	5.63245	5.59742	5.66597	5.42513	5.35317		0.0278202	0.087306	5.35926	5.09184	-0.267421	0.00623986	0.219295	0.162665	-0.0566306	0.664509	18.0962	19.846	1.7498	0.529736	24
Tacc2	-0.0144739	-0.0583792	6.56633	0.401544	0.67404	0.833749	6.50781	0.0672821	16.6558		6.54139	6.29579	5.89191	6.27432	6.4231	6.73927	6.49008	6.42125	6.7003	6.36395	6.81526	6.72285	6.66258	6.73123	6.67345	6.71096	6.89936	6.56318	6.47648	6.4591	6.74111	6.77706	6.65168		0.0532756	-0.07863	6.72391	0.781034	0.46956	0.631683	6.72744	0.0969395	20.6254		6.70576	6.34614	6.74146	6.62368	6.30295	5.74136	6.67895	6.80814	6.81573	6.68085	6.66793	6.74742	6.88751	6.92071	6.83689	6.86745	7.04446	6.90077	6.77027	6.93487	6.77494	6.86094	6.88142	6.83325		0.330826	0.424697	6.72744	6.50781	-0.219621	0.0197532	0.096936	0.0672819	-0.0296541	0.818354	20.6255	16.6558	-3.96973	0.529772	24
Reep6	-0.118919	-0.00492125	3.15311	0.130938	0.877943	0.941572	3.09732	0.128003	12.2917		4.10442	3.73387	3.85196	3.92171	3.44554	3.31587	3.65988	2.48207	3.70532	3.5277	2.97083	2.90256	1.45114	2.2165	3.7723	2.77156	1.39012	3.8563	4.17319	3.11226	2.65071	3.07585	2.42979		-0.160495	0.763578	1.87159	2.90495	0.0747581	0.262291	1.87501	0.782119	6.74792		2.19362	3.94369	3.91062	3.99294	4.29941	3.76069	2.73006	2.37095	1.50078	0.998728	0.934572	1.01276	1.17396	0.824908	1.6963	1.69019	0.165246	0.417021	1.0596	1.381	1.80897	1.46824	1.08908	0.494845		0.0282919	0.597797	1.87492	3.09736	1.22244	0.000135173	0.782141	0.128	-0.654141	0.121283	6.74794	12.2916	5.54367	0.529819	24
Sh3bgrl3	-0.025429	0.147186	6.37201	0.600159	0.557369	0.76711	6.30943	0.146439	6.89899		6.07426	6.47929	7.24152	5.9562	7.44788	6.17389	5.84218	6.68127	6.22053	6.32173	6.0617	6.04712	5.98704	5.9386	6.5594	7.52139	5.9398	6.30623	6.10676	5.93017	6.59359	6.55841	6.5673		-0.0897958	0.0325754	6.19304	0.406415	0.670666	0.775043	6.19656	0.0892608	10.4016		5.70575	6.81109	6.03117	5.92289	6.00555	7.63734	6.11831	6.28446	6.14975	6.14511	6.26565	6.08041	5.95336	6.28892	6.11987	6.36977	5.90742	5.97218	6.08795	6.11987	6.19806	6.32549	6.00385	6.12874		0.339689	0.256665	6.19656	6.30943	0.112874	0.312259	0.0892609	0.146439	0.0571777	0.713217	10.4016	6.89899	-3.50264	0.529907	24
Ppil1	0.156972	-0.0706565	4.34859	6.1256	0.00759792	0.194182	4.28388	0.166348	22.2023		4.33166	4.26561	4.43692	4.00397	4.17061	4.32975	4.03535	4.39193	4.41371	4.24645	4.52234	4.72156	4.62615	4.51622	4.30072	4.17197	4.34376	4.08821	4.20353	4.27214	4.67238	4.60553	4.34714		0.0889682	-0.110772	4.51114	2.68382	0.0893538	0.284385	4.51467	0.14461	20.8154		4.59361	4.26391	4.34366	4.05241	3.94263	4.41865	4.21231	4.63519	4.49935	4.52783	4.51734	4.58628	4.55536	4.90782	4.69092	4.698	4.67242	4.52991	4.29778	4.57911	4.6257	4.82157	4.6792	4.61641		0.0446944	0.0070083	4.51465	4.2839	-0.230759	0.000638589	0.144611	0.166346	0.0217351	0.805801	20.8154	22.2024	1.38698	0.529949	24
2010003K11Rik	0.0986439	-0.0929825	2.59775	0.0997432	0.905472	0.9535	2.53568	0.132904	20.8396		3.70378	3.95623	2.78079	3.96761	2.81456	2.50824	3.65577	1.98814	3.52274	3.57962	2.13892	2.98784	0.788322	1.3343	3.25007	0.962831	0.486899	3.3212	3.63964	1.79675	1.62472	2.39213	2.54722		0.0496051	0.718732	0.92398	0.884677	0.426268	0.598117	0.926728	0.723743	5.69041		1.97845	3.97878	3.87891	3.99613	3.95972	3.62501	2.0407	2.00777	0.783339	-0.226733	0.308917	0.642755	-0.0412451	-1.30253	0.817046	0.462794	-3.43733	-1.75189	0.221985	-0.57773	1.04573	0.359959	-0.261207	-0.33381		0.211733	0.678491	0.926416	2.53574	1.60932	0.00123886	0.723601	0.132885	-0.590716	0.368015	5.68974	20.8398	-8.84997	0.529964	24
Tbx2	-0.0615627	-0.0585331	6.42618	0.201322	0.819122	0.909647	6.36944	0.0945894	14.8009		6.05396	5.95329	5.28306	6.01284	6.20378	6.83277	6.25256	6.49823	6.4329	6.19659	6.35371	7.12719	6.77357	6.79827	6.58233	6.64084	7.21138	6.2022	5.90208	6.71537	6.98324	6.18444	6.60757		0.0957603	-0.289812	6.92614	1.65536	0.212717	0.427296	6.92966	0.304422	19.3316		7.15255	6.01459	5.84378	5.86603	5.91526	5.4403	6.94407	6.90982	6.80246	7.08261	6.99459	7.12986	7.15202	7.49368	7.47998	7.61383	7.53292	7.35713	7.13907	7.10269	7.30447	7.4679	7.25541	7.23224		0.11923	0.544856	6.92966	6.36944	-0.560221	0.00213645	0.304422	0.0945892	-0.209833	0.395318	Circaco	14.8009	-4.53068	0.530187	24
Rsph3a	-0.0264702	0.126383	3.39465	1.7917	0.189903	0.537232	3.33256	0.126582	7.07563		3.39256	3.89755	3.6692	3.82156	3.69545	3.38725	3.50401	3.13186	3.46449	3.53315	3.17214	3.36706	2.97812	3.27086	3.34599	3.55388	3.13086	3.37778	3.59455	3.26201	3.14061	3.22752	3.15856		0.0101949	0.1932	3.33418	4.92947	0.0163979	0.133767	3.3377	0.197753	5.64373		3.47649	3.91638	3.66664	3.62972	3.78769	3.58214	3.30602	3.38555	3.05514	3.26754	3.12091	3.04452	3.10364	3.38642	3.45081	3.21566	3.27385	3.18936	3.14502	3.18242	3.37196	3.32042	3.03115	3.11087		0.00258547	0.0647391	3.33767	3.33259	-0.00508096	0.935034	0.197756	0.126579	-0.071177	0.416456	5.64373	7.07562	1.43189	0.530321	24
Glmn	-0.0274398	0.130447	2.72026	1.64033	0.216514	0.555342	2.65811	0.130748	7.06932		2.67913	2.6654	3.10272	2.86004	3.11882	2.47903	2.44586	2.89717	2.56854	2.63875	2.97083	2.35454	2.64602	2.69221	2.79088	3.4155	2.47724	2.79918	2.63378	2.68428	2.55185	2.64917	2.445		0.0166186	0.0717273	2.50831	0.459147	0.63742	0.750508	2.51181	0.0793967	4.78466		2.41874	2.90434	2.69392	2.66638	2.68518	2.98682	2.56918	2.16417	2.49197	2.67242	2.7736	2.68013	2.33719	1.87919	2.49894	2.55861	2.42224	2.53689	2.41009	2.28231	2.2376	2.12825	2.66551	2.53574		0.244229	0.042542	2.51177	2.65815	0.146383	0.0277019	0.079399	0.130744	0.0513455	0.570387	4.78467	7.06932	2.28465	0.530323	24
Cep70	-0.039394	0.115745	2.99615	0.984512	0.389319	0.658965	2.93476	0.12093	7.5626		2.95112	3.30015	3.50473	3.34025	3.47342	2.62335	3.08826	2.87743	2.8713	3.11224	2.83082	2.31736	2.6308	2.95818	3.07194	3.28145	2.5391	3.18947	3.0097	3.14411	2.69528	2.96096	3.13998		0.0160954	0.216317	2.67125	2.25295	0.127504	0.337109	2.67475	0.221338	5.57935		2.49168	3.51793	3.12508	3.0723	3.47838	3.46781	2.64784	2.42429	2.51581	2.50923	2.49411	2.72547	2.5664	2.21173	2.53006	2.359	2.51792	2.5733	2.35141	2.28798	2.56023	2.4049	2.68795	2.5891		0.0276106	0.113143	2.6747	2.93479	0.26009	0.00393229	0.221343	0.120927	-0.100416	0.403578	5.57935	7.56259	1.98325	0.530481	24
Cdk11b	-0.0324467	-0.024882	6.5071	0.250331	0.780707	0.889738	6.44852	0.0507399	14.385		6.52818	6.34969	6.73813	6.40951	6.20794	6.52705	6.43359	6.56392	6.51998	6.50212	6.67995	6.54233	6.59426	6.63124	6.49665	6.36017	6.70225	6.583	6.56545	6.68159	6.65348	6.51519	5.87754		-0.0181235	-0.0795176	6.62543	2.23359	0.129591	0.339598	6.62896	0.0764612	17.5046		6.56255	6.29237	6.51757	6.52383	6.29746	6.76904	6.58239	6.58545	6.69935	6.68394	6.67192	6.7794	6.67053	6.60497	6.62189	6.51751	6.75907	6.72153	6.71485	6.65539	6.66247	6.52535	6.86009	6.73148		0.0818727	0.466446	6.62895	6.44852	-0.18043	0.00219959	0.0764612	0.0507398	-0.0257214	0.746334	17.5046	14.3851	-3.11946	0.530622	24
Nedd8	0.0419136	0.0218874	6.26809	0.274561	0.762443	0.879764	6.2057	0.0373441	1.81755		6.11401	6.20963	6.15994	6.03976	6.72915	6.2629	6.07659	6.41064	6.17544	6.26926	6.29275	6.33362	6.24243	6.27232	6.28388	6.73508	6.17632	5.95545	5.95492	6.11629	6.50004	6.33601	6.5196		0.0810552	-0.0395734	6.30092	3.05125	0.0665364	0.247385	6.30445	0.0962261	22.5407		6.33759	6.53871	6.14112	6.13826	6.02413	6.26309	6.22546	6.32231	6.19073	6.3229	6.36973	6.26564	6.32396	6.56075	6.34559	6.49159	6.24227	6.14579	6.19751	6.27064	6.38518	6.48205	6.38072	6.25642		0.0140426	0.536342	6.30444	6.2057	-0.0987428	0.045132	0.0962262	0.0373442	-0.058882	0.393992	22.5407	1.81751	3.27682	0.53064	24
Lmf1	-0.0238712	0.0498358	4.55082	0.405808	0.671272	0.832564	4.49029	0.0556013	8.39193		4.39883	4.71972	4.9606	4.65378	4.93473	4.48687	4.52998	4.49138	4.6279	4.62862	4.33512	4.2603	4.28422	4.33402	4.63911	4.82891	4.17869	4.48461	4.62228	4.39899	4.56973	4.71838	4.58201		0.00275215	0.168192	4.30936	2.72566	0.0863707	0.28023	4.31288	0.172237	5.7562		4.12838	4.91116	4.52494	4.66317	4.72444	4.87634	4.41055	4.24295	4.1198	4.06471	4.22206	4.16689	4.13816	4.30462	4.1352	4.49902	4.11612	4.09858	3.97068	3.9802	4.34936	4.49117	4.12633	4.15987		0.0124711	0.242814	4.31287	4.4903	0.177435	0.00294272	0.172238	0.0556009	-0.116637	0.144671	5.7562	8.39193	2.63573	0.530881	24
Ccz1	0.0192073	0.0173396	5.22728	0.16934	0.845299	0.923201	5.16584	0.0163623	3.34227		5.20382	5.18467	5.60542	5.50717	5.11982	5.13601	5.29383	5.08629	5.19753	5.27913	5.22214	5.05462	5.1511	5.18167	5.25301	5.01099	5.11246	5.34062	5.25243	5.25547	5.17456	5.24406	5.36057		-0.0551573	0.0589863	5.16408	2.05515	0.150667	0.365405	5.16761	0.0783001	8.45449		5.11364	5.10358	5.26832	5.24106	5.24967	5.68116	5.24059	5.08023	5.06889	5.10504	5.09103	5.1636	5.08903	4.95893	5.08215	5.13416	5.23185	5.20609	5.17902	4.96614	5.17563	5.06004	5.21326	5.23488		0.0153624	0.679871	5.1676	5.16585	-0.0017509	0.959343	0.0783005	0.0163625	-0.061938	0.210632	8.45449	3.3421	-5.11239	0.530901	24
Edc4	0.0492145	-0.0185258	6.36184	0.50684	0.609185	0.796226	6.30005	0.0467233	22.0052		6.30795	6.06676	6.42984	6.1922	6.0233	6.48934	6.2546	6.34497	6.31009	6.26653	6.49351	6.69383	6.53179	6.56873	6.35477	6.2125	6.68069	6.2241	6.22711	6.47672	6.39588	6.44211	6.33493		-0.00426226	-0.115991	6.52453	1.77612	0.191465	0.40897	6.52806	0.112362	18.1351		6.54675	5.88848	6.17278	6.16792	6.10106	6.52315	6.40126	6.55534	6.5904	6.48506	6.558	6.63859	6.65222	6.80044	6.69235	6.57871	6.76005	6.627	6.56312	6.58806	6.68666	6.68697	6.65183	6.67259		0.122044	0.481152	6.52805	6.30005	-0.227998	0.00171554	0.112363	0.0467199	-0.0656427	0.495859	18.1351	22.0052	3.87013	0.530902	24
Cenpq	0.0479439	-0.0956135	1.90301	0.769422	0.47522	0.717783	1.84295	0.107785	19.4238		1.86253	1.89981	2.62247	1.5203	1.59072	1.62404	1.9102	2.29832	1.95034	1.962	2.22668	1.88948	2.02498	1.70376	1.45847	1.82835	2.1605	1.86923	1.74337	2.15665	1.96116	1.43945	2.06651		-0.0319589	-0.163752	2.1163	2.52517	0.101724	0.30204	2.11979	0.161843	17.438		2.18108	1.69138	1.72464	1.62602	1.68566	2.77477	1.89894	2.14697	2.12448	2.33781	2.26918	2.17645	2.36066	2.19559	2.09742	2.04411	2.01328	2.31835	1.99676	2.24199	2.35762	2.10398	2.33672	2.08728		0.0162113	0.195635	2.11973	1.84303	-0.276706	0.000440824	0.161851	0.107778	-0.0540721	0.59611	17.438	19.4238	1.98578	0.530992	24
Siglec1	-0.0741772	0.264735	4.22644	0.487226	0.620731	0.803763	4.16313	0.272833	7.17944		4.98083	4.00028	7.8812	4.53684	4.66585	3.99732	4.50735	4.02297	4.33017	4.11913	4.31649	2.69604	3.34125	3.61887	3.99065	3.71457	3.70355	5.07966	4.52078	3.93062	3.0095	4.57756	3.66665		-0.600999	0.312566	3.28907	2.32998	0.119556	0.327563	3.29255	0.671828	10.128		2.16205	4.00657	4.27095	4.26974	4.25731	7.68036	3.94685	3.36833	4.02056	3.42649	3.33505	3.02791	2.43991	1.84854	2.11512	2.47642	2.51792	3.17166	3.09522	2.87486	2.5528	2.10398	2.77438	3.19463		0.0439989	0.341855	3.29252	4.16314	0.870623	0.00609091	0.671838	0.272832	-0.399005	0.34896	10.128	7.17942	-2.94857	0.531031	24
Sgpl1	-0.224674	0.150496	6.03728	2.60284	0.0964447	0.447855	5.98213	0.275145	9.86822		6.10282	6.24733	7.16052	6.53142	6.50305	6.04525	6.43899	5.87013	5.97807	6.11035	5.64631	5.27177	5.43941	5.53457	6.00564	6.07471	5.62917	6.54813	6.55613	5.99753	5.54703	6.04455	5.57453		-0.191574	0.278557	5.41061	1.90229	0.171699	0.390582	5.41413	0.336565	8.20034		5.24679	6.41364	6.1793	6.30001	6.39091	7.20201	5.82465	5.46626	5.60626	5.16906	5.15195	5.0544	5.09779	4.76059	5.09707	4.66746	4.58234	5.09466	5.31639	5.01481	5.12203	5.12684	4.99396	4.97548		0.060072	0.0239974	5.41412	5.98213	0.56801	0.000352937	0.336568	0.275144	-0.0614239	0.765745	8.20038	9.86821	1.66783	0.53104	24
Spryd4	0.0567154	-0.0229397	3.18073	0.885829	0.426422	0.685174	3.11876	0.0554342	22.0009		3.10448	3.12648	3.20894	2.93385	3.16427	3.14038	3.00993	3.21285	3.29859	3.08277	3.06312	3.21704	3.42598	3.38367	3.15465	3.08805	3.33644	2.96279	3.11503	3.18755	3.35022	3.24117	3.3485		0.0595096	0.0123258	3.25756	0.541179	0.589205	0.717061	3.26108	0.0696001	0.886984		3.11681	3.20452	3.05513	3.15744	2.88056	3.40705	3.10352	3.1439	3.24296	3.33827	3.19916	3.18846	3.138	3.78741	3.40838	3.62786	3.36244	3.16571	3.20425	3.08157	3.28268	3.36877	3.35942	3.35725		0.224494	0.238736	3.26106	3.11879	-0.142265	0.00838775	0.0696013	0.055433	-0.0141683	0.845424	0.886975	22.0009	-2.88604	0.531054	24
Bphl	0.0500092	0.0253553	4.36252	0.315336	0.732751	0.86424	4.29975	0.0461364	1.76558		4.51285	4.58363	4.55181	4.75809	4.25705	4.32858	4.615	4.07935	4.59988	4.73903	4.29635	4.19006	4.15897	4.19021	4.66884	4.12607	3.96436	4.33937	4.41041	4.08463	4.33328	4.32548	4.22468		0.0124025	0.305967	4.22605	6.68149	0.00508848	0.0813549	4.22957	0.310351	5.7458		4.22933	4.62617	4.92695	4.94992	4.86219	4.7207	4.69323	3.94081	3.92442	3.97877	4.00032	4.0903	3.93038	4.16027	4.17933	4.12934	4.26511	3.88888	3.84339	3.88615	3.92472	4.17111	4.02773	4.07571		0.00108099	0.521246	4.22956	4.29976	0.070206	0.362006	0.310354	0.0461359	-0.264218	0.0197834	5.7458	1.76559	-3.98021	0.531118	24
N4bp2	0.0185009	0.0402319	3.20249	0.0928231	0.911706	0.95646	3.14057	0.0367747	4.97167		3.24871	3.20118	4.35763	3.37094	3.21343	2.92516	3.48792	3.37084	2.8713	3.06278	3.23168	2.59094	3.20744	3.06635	2.86867	2.91776	3.02676	3.43222	3.08275	3.27645	3.08587	3.25132	3.50911		-0.190786	0.039266	2.93306	1.65308	0.213142	0.427522	2.93656	0.187518	11.1176		2.8258	3.02434	2.80819	2.98504	2.92237	4.52612	3.10058	2.88148	3.26422	3.0357	2.96781	2.93298	2.82446	2.56584	2.60294	2.92681	2.57242	3.11721	3.00292	2.60653	2.6639	2.79189	2.83597	2.60802		0.0513939	0.690877	2.93652	3.1406	0.204072	0.030367	0.187523	0.0367744	-0.150748	0.248207	11.1176	4.97166	-6.14595	0.531136	24
Ppp1r12a	0.190348	-0.297631	8.58033	2.84415	0.0794489	0.424289	8.5193	0.352761	20.0659		8.72732	8.09076	7.54168	8.2128	7.29927	8.92924	8.72641	8.86759	8.71238	8.58199	9.00603	9.17345	9.40706	9.12534	8.27891	7.6933	9.1676	8.12822	8.11029	9.02597	8.86104	8.45912	9.22186		0.0501299	-0.405617	9.02341	4.52962	0.0217918	0.148789	9.02693	0.406132	18.5508		9.61438	7.47767	8.48099	8.27992	8.23675	7.82042	9.03188	9.20852	9.29536	9.51914	9.27663	9.41949	9.32604	9.23056	9.18256	8.97394	9.32559	9.30454	9.16218	9.30198	9.32508	9.07283	9.50802	9.18729		0.0162949	0.0514764	9.02693	8.5193	-0.507634	0.00368802	0.406133	0.352761	-0.0533712	0.81794	18.5508	20.0659	1.51509	0.531156	24
Cit	-0.221949	0.179027	2.92641	0.656235	0.528556	0.751382	2.87046	0.289032	9.52942		2.60667	3.65537	3.66041	2.85643	4.48276	1.75516	3.05744	3.6843	2.83832	3.48889	3.22104	1.29132	1.66546	2.50538	3.54029	4.79051	1.53883	3.3549	3.10337	2.65363	2.25379	2.71422	2.58891		-0.00859674	0.194032	1.98205	0.367007	0.69674	0.793436	1.98549	0.197656	6.00742		0.941353	4.10513	1.75437	3.20511	3.08696	3.03112	2.62755	1.4388	2.59625	1.75866	1.73074	2.35572	2.31333	1.27248	1.45824	0.962849	1.26027	1.51373	1.84905	1.68589	1.41712	1.26427	1.74876	2.19133		0.390548	0.255323	1.98541	2.87051	0.885093	0.000599563	0.197657	0.289027	0.0913702	0.785688	6.00752	9.52938	3.52186	0.531221	24
Gpam	-0.23889	0.301262	6.5035	1.48884	0.247267	0.57283	6.4456	0.386276	8.65786		6.88448	7.00341	8.17196	7.9087	7.10335	6.65618	7.33406	5.90954	6.50593	6.74846	5.74016	5.219	5.33919	5.68019	7.04538	6.05114	5.30575	7.19523	7.25732	6.37571	5.54838	6.18356	6.4134		-0.128099	0.602266	5.71863	2.6187	0.0942216	0.290513	5.72215	0.617701	6.74592		5.98783	7.44459	7.56538	7.17374	7.82506	7.56604	6.6002	5.64029	5.47159	5.03031	5.35139	5.28563	5.28191	4.60733	5.20774	4.83349	4.54194	5.19006	5.26101	4.84926	5.46906	5.15172	4.97583	4.93578		0.0354531	0.100755	5.72214	6.44561	0.723464	0.00691383	0.617702	0.386275	-0.231427	0.518986	6.74591	8.65789	1.91197	0.531222	24
Gins4	-0.0381561	-0.0281449	4.15781	0.629065	0.542308	0.758502	4.09952	0.0572792	14.3391		4.10905	4.15722	4.48746	4.21182	4.12941	4.07887	4.23035	4.1891	4.11982	4.09103	4.12279	4.09443	3.86587	4.1389	4.14575	3.95201	4.12424	4.21925	4.2702	4.32172	4.3016	4.12109	4.14773		-0.0306752	0.00324924	4.17619	0.359934	0.701535	0.7974	4.17971	0.0234934	10.854		4.2063	4.12764	4.28248	4.15449	4.13408	4.51297	4.12528	4.33698	4.001	4.11502	4.03789	4.12064	4.10901	4.24508	4.06409	4.15818	4.0873	4.10325	4.18468	4.18852	4.27904	4.27624	4.22171	4.15666		0.451328	0.104965	4.1797	4.09954	-0.0801548	0.0156627	0.0234937	0.0572786	0.0337849	0.461665	10.854	14.3391	3.48511	0.531377	24
Il6ra	0.0243681	-0.115212	5.4695	0.707028	0.503855	0.735414	5.41075	0.121006	18.4953		5.51107	5.03842	6.20254	5.43457	4.75505	5.80238	5.61602	5.60379	5.68181	5.4861	5.5103	5.58625	5.51665	5.63485	5.19112	4.50259	5.61368	5.57644	5.52127	5.73537	5.32	5.30299	5.65523		-0.0896505	-0.135912	5.7531	1.58381	0.226507	0.438801	5.75662	0.15527	15.8918		5.95596	4.65228	5.22052	5.28217	5.40179	6.31051	5.92572	5.61392	5.7222	6.02113	5.84701	5.86589	5.80729	5.73098	5.97434	5.84466	5.95947	5.89966	5.87011	5.66658	5.75509	5.80675	6.0492	5.89111		0.111105	0.277605	5.75662	5.41076	-0.345858	0.00152073	0.15527	0.121005	-0.0342657	0.811495	15.8918	18.4953	2.60351	0.53154	24
Mrpl23	0.0919101	-0.0018265	3.19482	1.26615	0.301456	0.603827	3.13106	0.0834673	23.6983		2.9952	3.0715	3.20894	3.15278	3.01757	3.30402	2.94068	3.28355	3.00735	3.21092	3.19135	3.33021	3.30335	3.56605	3.28721	2.97568	3.31303	2.93563	3.05276	3.16289	3.44316	3.16804	3.5589		0.0371742	-0.0482885	3.32511	0.596814	0.558766	0.694984	3.32863	0.0636419	21.0341		3.37547	3.02114	3.03408	3.16313	3.05551	3.57526	3.11523	3.16399	3.33738	3.32249	3.32383	3.5068	3.2709	3.70996	3.37204	3.43099	3.4164	3.45629	3.12764	3.26522	3.47582	3.54443	3.34537	3.39315		0.244273	0.179569	3.3286	3.13109	-0.197505	0.00110959	0.0636428	0.0834655	0.0198228	0.805413	21.0341	23.6984	2.66429	0.531602	24
Tmed7	0.0380957	-0.00593983	6.3354	0.247099	0.783178	0.890727	6.27376	0.0312705	22.6632		6.54339	6.47288	6.52303	6.42666	6.39113	6.41994	6.44376	6.50628	6.45244	6.42444	6.51218	5.96688	6.52392	6.37879	5.99241	6.12789	6.20005	6.16432	6.30486	6.39702	6.03662	6.21069	6.29456		-0.033798	-0.11082	6.26084	1.23096	0.310319	0.508982	6.26436	0.110129	17.1052		6.42897	6.31281	6.40433	6.4058	6.36957	6.29837	6.4598	6.51316	6.65354	6.60432	6.54887	6.56639	6.28156	5.76694	5.98882	5.63886	6.06461	6.27782	6.34391	6.02843	6.04921	5.93672	6.22215	6.09518		0.165825	0.594035	6.26436	6.27376	0.00939981	0.89147	0.11013	0.0312716	-0.0788581	0.419149	17.1052	22.6633	5.55814	0.531674	24
Nck2	0.0339903	-0.00428509	4.49581	0.195092	0.824152	0.911907	4.43429	0.0268567	22.685		4.54514	4.48411	4.65711	4.28885	4.44643	4.56243	4.36609	4.60976	4.46728	4.47636	4.62684	4.74158	4.52414	4.59351	4.5764	4.44708	4.48795	4.38148	4.31637	4.59493	4.68716	4.61735	3.90532		-0.0287023	-0.142506	4.49379	4.62715	0.0203184	0.14505	4.49732	0.140313	17.4406		4.71282	4.2612	4.25414	4.1198	4.18517	4.49362	4.40461	4.65459	4.55409	4.5645	4.51241	4.34505	4.74786	4.57024	4.49421	4.16038	4.53585	4.5563	4.74228	4.72625	4.54746	4.67271	4.51319	4.52228		0.0150613	0.65946	4.4973	4.4343	-0.0630014	0.272211	0.140314	0.0268553	-0.113458	0.163176	17.4406	22.685	5.24443	0.531751	24
Hint2	0.0318507	0.0030776	4.76591	0.135688	0.873832	0.939114	4.7043	0.0231968	23.7195		4.90198	4.82319	4.87587	5.18971	4.84646	4.90918	4.98786	4.50945	4.83958	5.03164	4.68996	4.74041	4.50618	4.6444	4.7914	4.37802	4.44551	4.72363	4.83544	4.53133	4.83943	4.74137	4.83391		-0.0206469	0.254913	4.65763	7.72546	0.00266925	0.0637434	4.66115	0.258908	6.18319		4.67864	4.96381	5.04067	5.07442	5.20672	5.09272	5.02642	4.52519	4.15943	4.35254	4.43628	4.4753	4.39697	4.78642	4.61625	4.76877	4.58086	4.50774	4.39783	4.43069	4.64155	4.76592	4.29517	4.56286		0.000442063	0.71139	4.66114	4.70431	0.0431716	0.48889	0.258909	0.0231968	-0.235713	0.0104263	6.18319	23.7195	-6.46371	0.531808	24
Glrx2	-0.0119028	-0.0324692	5.09192	0.472039	0.629835	0.807762	5.03273	0.0425732	16.0689		5.08412	4.98618	4.91978	5.03859	5.21373	5.11582	5.21921	5.1469	5.10869	5.04061	5.08285	5.03948	5.06218	5.09596	4.97847	5.18715	5.09025	4.9835	4.93085	5.18603	5.12383	5.08761	5.3923		-0.00117077	-0.0676587	5.1393	2.83354	0.0791665	0.268906	5.14282	0.0643492	18.4198		5.27732	5.15489	5.02016	4.9744	5.01492	5.05279	5.15884	5.23207	5.14981	5.22273	5.23458	5.10278	5.28037	5.00482	5.16873	5.00331	5.0792	5.21116	5.26565	5.19609	5.15553	5.05372	5.19771	5.13158		0.0689955	0.255499	5.14281	5.03274	-0.110073	0.00291076	0.0643495	0.0425727	-0.0217768	0.661842	18.4198	16.0689	-2.35097	0.531836	24
Pcdh20	-1.08959	-0.307294	0.57903	17.9921	2.24731e-05	0.0073943	0.566368	1.14218	13.0571		-0.23494	-0.857165	0.34939	0.217324	0.0240724	2.11668	2.41701	0.958016	0.284924	1.33687	1.09944	-0.833242	-1.27455	-0.37415	0.169085	0.791316	1.87092	2.10686	1.54223	1.00531	0.0975524	0.0296166	0.475113		-0.311109	0.0507268	0.936472	0.947813	0.402034	0.57954	0.939981	0.307864	11.32		0.363439	-0.0636972	0.498168	1.75972	2.50642	0.604695	2.21941	1.65706	1.23966	1.73025	1.41255	1.26034	1.16065	-1.05069	1.00596	1.09725	0.911416	1.10497	1.1427	-0.214995	-0.131607	0.0902027	1.00578	1.16568		0.211368	8.88971e-06	0.939821	0.566592	-0.373229	0.0928412	0.307894	1.14202	0.834123	0.0102404	11.3202	13.057	1.73687	0.531889	24
Polr3f	0.0319413	0.00179085	4.48083	0.208006	0.813764	0.906631	4.41926	0.0234189	23.5119		4.40135	4.35677	4.4149	4.2982	4.38903	4.4921	4.48088	4.44921	4.36677	4.3335	4.67444	4.53448	4.74636	4.60422	4.39961	4.43012	4.73699	4.43093	4.31637	4.68754	4.39912	4.31745	4.79882		-0.0142616	-0.140112	4.55937	4.86581	0.0171495	0.137104	4.5629	0.136548	17.8311		4.62058	4.23932	4.32521	4.37155	4.41319	4.46782	4.62323	4.59769	4.5646	4.71464	4.57339	4.8253	4.74786	4.27611	4.61211	4.18431	4.6345	4.70112	4.68104	4.60432	4.6433	4.49273	4.76297	4.74806		0.0147896	0.687605	4.56289	4.41927	-0.143617	0.0113975	0.136549	0.0234187	-0.11313	0.148858	17.8311	23.512	5.68087	0.532081	24
2010315B03Rik	0.0662191	0.0434904	4.08306	1.23716	0.309416	0.608786	4.01928	0.0693219	2.26318		4.18713	4.17928	4.37384	4.19905	4.05471	4.00319	3.85532	4.1419	3.9737	4.25968	4.25259	3.68663	4.1358	4.1562	4.05666	4.18502	3.90295	4.12624	3.98116	4.13464	3.87847	3.95711	4.22908		0.000369813	0.0595352	3.95929	0.23881	0.789469	0.861062	3.96281	0.0638108	5.48339		3.93268	4.17162	4.13346	4.15877	4.11479	4.66124	4.12962	3.73745	3.74448	3.97474	4.27431	4.2599	3.90267	3.42847	3.64402	3.68081	3.9972	4.19081	3.765	3.61561	3.81407	3.41884	4.17481	4.09763		0.426621	0.111587	3.96279	4.0193	0.0565087	0.379156	0.0638114	0.0693206	0.00550925	0.951975	5.48339	2.26319	-3.2202	0.532176	24
Map1lc3b	-0.0465603	-0.0108998	7.49403	1.02513	0.375082	0.649324	7.43569	0.0574615	13.0559		7.32962	7.32622	7.40129	7.39012	7.62254	7.73054	7.46225	7.52132	7.44203	7.46923	7.49086	7.56944	7.48109	7.44011	7.49271	7.59415	7.54455	7.43693	7.40912	7.5052	7.64705	7.55639	7.50001		-0.0195854	-0.0337673	7.5833	0.607964	0.552873	0.690439	7.58682	0.0321392	16.6212		7.49953	7.40766	7.35846	7.43915	7.51774	7.36444	7.57617	7.67293	7.44744	7.62168	7.61099	7.57652	7.56243	7.71617	7.68458	7.73035	7.68855	7.63886	7.65165	7.67621	7.6527	7.71165	7.57806	7.61515		0.500834	0.131349	7.58682	7.43569	-0.15113	0.0008591	0.0321393	0.0574615	0.0253222	0.675372	16.6212	13.0558	-3.56539	0.532187	24
Eps8l2	0.140279	-0.20315	4.89723	1.55503	0.23328	0.564641	4.83604	0.246039	20.1552		4.80721	4.72347	3.73342	4.68364	3.64354	5.27302	4.63288	5.17466	4.85512	4.90823	4.81202	5.91909	5.46037	5.43555	5.15414	4.54259	4.98677	4.72561	4.58505	5.21631	5.58239	4.95311	4.82812		0.0494007	-0.478319	5.24929	8.90983	0.00133732	0.0491325	5.25282	0.478096	18.4614		5.1687	4.17018	4.5789	4.53627	4.54049	3.88285	5.38354	5.38176	5.4408	5.83356	5.42519	5.76177	5.52003	5.38714	5.39444	5.27149	5.31589	5.31425	5.28473	5.57738	5.88617	5.66459	5.73741	5.52543		0.00183738	0.145096	5.25282	4.83605	-0.416765	0.00832051	0.478099	0.246037	-0.232062	0.275743	18.4614	20.1552	1.69371	0.53231	24
Cox20	0.118935	-0.0716575	4.5709	4.87658	0.0175313	0.271732	4.50764	0.134128	21.684		4.86865	4.4584	4.59162	4.57798	4.18365	4.50043	4.53335	4.45055	4.57256	4.7088	4.63488	4.69886	4.55537	4.55186	4.66756	4.29615	4.47614	4.5216	4.55862	4.59493	4.69328	4.42748	5.0079		0.0504734	-0.0105369	4.5687	1.44005	0.257243	0.465111	4.57222	0.0590992	23.557		4.65275	4.57904	4.76568	4.62347	4.53428	4.59696	4.47442	4.56243	4.4466	4.62747	4.59968	4.63187	4.6139	4.55292	4.37073	4.43699	4.61732	4.53453	4.44185	4.57911	4.60698	4.47391	4.59383	4.73198		0.101968	0.012375	4.57221	4.50765	-0.0645571	0.13524	0.0590997	0.134126	0.0750267	0.214231	23.557	21.684	-1.873	0.532588	24
Casp1	0.0245952	0.0460334	3.539	0.074591	0.928354	0.964175	3.47672	0.0441933	4.59704		3.85311	3.37615	5.17928	3.80104	3.29261	3.24574	3.40954	3.66371	3.32264	3.553	3.69873	2.80299	3.1481	3.37687	3.58977	3.09729	3.30118	3.96101	3.82137	3.36019	3.44316	3.64952	3.45001		-0.244964	0.0319637	3.0658	1.80785	0.186271	0.404567	3.06929	0.23939	11.4293		2.40801	3.19318	3.11652	3.24857	3.40315	4.81335	3.07684	2.91913	3.30583	3.20698	3.24985	3.25895	2.92233	2.26685	2.61543	2.89552	2.7458	3.13255	3.14502	3.04521	3.0385	2.4049	3.10639	3.06024		0.0568834	0.732374	3.06926	3.47675	0.407489	0.00190075	0.239395	0.0441935	-0.195202	0.268542	11.4293	4.59702	-6.83226	0.532604	24
Ldb3	0.249785	-0.449484	7.22699	3.39916	0.0515046	0.372611	7.16702	0.514259	19.8636		7.36397	6.53837	5.67521	6.48219	5.42012	7.57392	7.17821	7.43803	7.36632	7.11561	7.7428	8.18681	8.18056	7.99198	6.97549	6.20646	8.08339	6.69046	6.86242	7.84189	7.8705	7.30612	8.12989		0.0352015	-0.499705	7.81858	3.18761	0.0597516	0.236216	7.82211	0.497902	18.3336		8.35053	5.81087	6.81429	6.89579	6.52116	5.99376	7.75771	8.19877	8.19991	8.24298	7.9982	8.06238	8.30644	8.35592	8.28693	8.08851	8.30952	8.22104	8.11914	8.33812	8.27441	8.15327	8.27945	8.06684		0.0360043	0.0319475	7.82211	7.16702	-0.655083	0.00584201	0.497902	0.514258	0.0163556	0.958819	18.3336	19.8636	1.52997	0.532624	24
Zfp703	-0.0841384	0.0462032	6.06127	0.398991	0.675703	0.834242	6.00309	0.101678	10.3974		6.03216	6.35455	6.75679	6.74858	6.28167	6.00006	6.26543	5.95592	6.18079	6.03795	5.56077	5.69953	5.4003	5.82124	6.20007	5.59567	5.47222	6.31548	6.56678	6.00189	5.8417	6.28174	6.03788		-0.131036	0.214956	5.64367	4.06566	0.0305835	0.172902	5.64719	0.250776	7.95463		5.51083	5.90984	6.06494	6.31351	6.2944	6.48355	5.94962	5.61496	5.85542	5.28753	5.40189	5.43902	5.5731	5.36836	5.53034	5.33117	5.37926	5.44219	5.5951	5.42106	5.44919	5.63383	5.16928	5.42962		0.00681748	0.34073	5.64718	6.0031	0.355914	0.000515212	0.250777	0.101677	-0.1491	0.26886	7.95463	10.3974	2.44277	0.532673	24
B3gnt8	-0.177043	-0.0710623	3.889	3.2202	0.0591214	0.388212	3.83687	0.20065	13.4807		4.18421	3.70754	4.11564	3.80667	4.02313	4.22806	4.0651	3.8953	4.09386	4.11429	3.81831	3.47226	3.20402	3.40164	3.8352	4.05674	3.82233	4.18795	4.08556	3.64921	3.91452	4.09877	3.66665		-0.202181	-0.0199475	3.78805	2.96127	0.0714696	0.25597	3.79156	0.194624	12.3195		3.32789	3.99682	3.82739	3.98011	4.04808	4.82501	4.05106	3.88137	4.01081	3.78752	4.12064	3.63114	3.41517	3.50906	3.55173	3.43099	3.53092	3.57999	3.76687	3.80939	3.77308	3.90447	3.60796	3.54572		0.0116328	0.00734193	3.79154	3.83689	0.045344	0.510519	0.194628	0.200647	0.00601927	0.951161	12.3195	13.4807	1.16113	0.53297	24
Fjx1	0.228673	-0.245387	4.29259	2.3361	0.119972	0.479767	4.22899	0.333095	20.7553		4.28188	3.80301	3.21195	3.60412	3.27078	4.29185	3.89247	4.51073	4.19991	3.93619	4.65578	5.31955	5.21967	5.04183	4.19099	3.77338	4.98862	3.83808	3.99226	4.7058	4.91883	4.5311	4.55071		0.037973	-0.295341	4.66109	1.23984	0.307837	0.507088	4.66464	0.295263	18.5999		4.96968	3.02114	3.63701	3.73089	3.67745	3.3136	4.48235	4.75263	5.15425	4.89396	4.6951	4.80757	4.82158	5.74284	5.19601	5.50793	5.21957	4.95676	4.75836	4.855	5.03336	5.24626	4.70364	4.6893		0.174162	0.0744721	4.66462	4.22901	-0.435616	0.0324058	0.295267	0.333091	0.0378235	0.891348	18.5999	20.7553	2.15535	0.532974	24
Nudt1	0.0955464	0.0889563	2.25618	1.70414	0.204832	0.548421	2.1903	0.120953	2.93978		2.35413	2.51736	2.82469	2.44988	2.37036	2.07823	2.1394	2.21898	2.1717	2.19107	2.15578	2.15127	2.15123	2.06121	2.45934	2.44487	1.69189	2.27336	2.28228	1.92695	2.30582	2.40431	2.26813		0.0832079	0.171182	2.15077	3.82715	0.0365474	0.18901	2.15427	0.197324	4.15979		1.94173	2.70724	2.60288	2.50547	2.40571	2.62276	2.0949	2.08206	1.74886	1.95966	2.10054	2.11487	2.1068	2.21173	1.99919	2.12727	2.06488	1.88353	1.99036	1.78544	2.12684	2.05416	2.12278	2.25875		0.00198831	0.0259613	2.15421	2.19035	0.036145	0.498252	0.197332	0.120949	-0.0763832	0.318058	4.15978	2.93979	-1.21999	0.533017	24
Chd8	0.024982	0.00392456	6.50578	0.178862	0.837412	0.918817	6.44442	0.0162853	23.799		6.4711	6.28152	6.53299	6.45559	6.49287	6.55656	6.62627	6.49629	6.36214	6.39726	6.58689	6.55569	6.62978	6.61207	6.42499	6.41322	6.62592	6.42265	6.28919	6.57842	6.57946	6.38447	6.85755		-0.0244746	-0.0694261	6.62274	1.08609	0.354023	0.541651	6.62626	0.0677046	17.0748		6.68536	6.30921	6.34785	6.32148	6.30599	7.12019	6.69024	6.54525	6.5448	6.66374	6.69497	6.70561	6.65282	6.74397	6.62755	6.62752	6.66083	6.68742	6.59535	6.67202	6.65382	6.62149	6.74814	6.72011		0.126482	0.729808	6.62626	6.44442	-0.181841	0.000187032	0.0677047	0.0162853	-0.0514195	0.418547	17.0748	23.799	6.72423	0.533144	24
Mbd5	-0.0259973	-0.00199491	4.7246	0.0798989	0.923473	0.962202	4.66528	0.0353659	12.7359		4.61742	4.55227	4.49242	4.55922	5.00548	4.77739	4.88891	4.61095	4.55618	4.56253	4.69189	4.83878	4.66153	4.72779	4.53068	4.94857	4.82859	4.69456	4.51089	4.87762	4.79461	4.54904	5.38838		-0.0237067	-0.105083	4.86903	1.78826	0.189459	0.407309	4.87256	0.102561	17.4212		5.10287	4.73962	4.39647	4.36786	4.62082	4.62391	5.03106	4.9474	4.83314	4.77035	4.88271	4.86791	5.06244	4.95054	4.83226	4.84445	5.03998	5.06939	5.03575	5.15247	4.91371	4.86195	4.87186	5.03787		0.1316	0.604572	4.87255	4.66529	-0.207257	0.00301727	0.102562	0.0353653	-0.0671964	0.477819	17.4212	12.7359	-4.68531	0.533153	24
Atp8b1	0.0433289	-0.394739	5.19856	4.39247	0.0246739	0.302675	5.14518	0.400999	18.3301		5.31634	4.45952	4.5206	4.84538	3.95327	5.37453	5.56433	5.57467	5.39403	5.01873	5.44147	5.88721	5.61854	5.32276	4.68157	4.18502	5.93789	4.98682	5.11262	5.80725	5.53345	5.2609	5.76991		-0.11326	-0.473183	5.49728	8.13113	0.00209682	0.057856	5.50081	0.481085	17.1593		5.82195	3.96218	4.84814	4.63785	4.76124	4.51537	5.74072	5.90195	6.06074	5.89029	5.74468	5.73345	5.70672	5.65922	5.35588	5.34185	5.69868	5.86611	5.67554	6.03519	5.86044	5.67149	5.83616	5.60883		0.00252907	0.0174626	5.5008	5.14519	-0.355614	0.0213964	0.481087	0.400996	-0.0800911	0.703037	17.1593	18.3301	1.17076	0.533235	24
Jcad	-0.154906	-0.190941	7.02306	3.1787	0.0610581	0.391145	6.97271	0.255107	15.3402		7.2009	6.90959	6.1482	7.0187	6.45707	7.44401	7.64102	7.34874	6.86109	6.99733	7.11044	6.69262	7.06817	7.06448	6.91638	6.31205	7.23143	7.33395	7.17254	7.43275	6.87923	6.92522	7.36457		-0.155431	-0.343298	7.33061	17.1017	2.6901e-05	0.00725438	7.33414	0.370127	16.4377		7.32749	6.67433	7.03665	7.02074	7.10192	6.75285	7.72084	7.68453	7.64442	7.642	7.68369	7.54294	7.41978	6.89501	7.06419	6.87181	7.05726	7.52816	7.78072	7.80782	7.5269	7.20446	7.59775	7.34845		0.000152604	0.0368109	7.33414	6.97271	-0.361421	0.000576087	0.370128	0.255107	-0.115021	0.409897	16.4377	15.3402	-1.09748	0.533319	24
Tmem184a	0.301586	0.215309	-1.5331	0.534899	0.593074	0.787588	-1.61022	0.359682	2.36203		-0.588207	-1.27042	-0.650684	-1.08026	-2.1088	-2.45663	0.291303	-2.63519	-1.27911	-1.62015	-1.75894	1.82914	-2.36289	-3.87189	-0.3065	-1.13227	-2.63018	-1.31896	-1.25118	-2.8884	-2.3632	-2.34165	-1.46619		-0.0159802	0.22409	-1.74817	0.425471	0.658439	0.765644	-1.7454	0.227466	6.11132		-1.57463	-1.70169	-0.431634	-1.17804	-1.20017	-0.810661	0.892661	-2.22678	-2.64958	-1.61387	-2.07231	-1.51728	-2.1457	-1.85441	-2.11979	-1.78245	-2.59235	-2.75058	-3.00306	-1.80111	-2.21228	-1.57796	-1.95727	-2.07525		0.350023	0.342985	-1.74639	-1.60915	0.137233	0.653813	0.227566	0.359616	0.13205	0.762714	6.10907	2.36219	-3.74688	0.533326	24
Mapk1	-0.0889577	0.130584	7.12614	3.1956	0.0602613	0.390928	7.06632	0.159269	8.52181		6.95678	7.34449	7.17697	7.03576	7.75241	6.97334	7.0506	7.27899	6.98328	7.06861	6.90362	6.8085	7.1474	6.99995	7.17488	7.82516	7.07601	7.11788	7.09207	7.05563	7.01337	6.96714	7.09846		0.00630763	0.0015431	7.00903	0.0097683	0.990283	0.994313	7.01256	0.0154578	1.3214		6.95666	7.58579	6.90138	6.94349	7.00777	7.19172	7.08669	7.02338	7.08497	7.1056	7.04502	7.00689	7.05758	6.81768	6.9912	6.83449	6.95641	7.01665	6.96142	6.94791	6.95276	6.80807	7.00073	6.93253		0.680672	0.00805032	7.01255	7.06632	0.0537631	0.2562	0.0154578	0.159269	0.143811	0.0332877	1.32157	8.52181	7.20024	0.53333	24
Mrpl24	0.0549117	-0.0744498	6.14286	2.14132	0.14109	0.499471	6.08207	0.0917121	20.0162		6.12854	5.96961	6.35865	6.15667	5.77062	6.18943	6.12422	6.0876	6.09613	6.13389	6.18767	6.27586	6.1945	6.17607	6.06614	5.71298	6.24945	6.09736	6.16399	6.2779	6.34162	6.15861	6.36823		-0.0173873	-0.0434558	6.23613	0.88953	0.42435	0.596233	6.23966	0.0407976	17.1357		6.2681	5.9592	6.17415	6.06188	6.05518	6.47031	6.19958	6.31077	6.06074	6.18927	6.22339	6.27036	6.25167	6.32971	6.24201	6.28126	6.20634	6.24822	6.21201	6.34527	6.39898	6.27383	6.3274	6.30761		0.269021	0.0919849	6.23965	6.08208	-0.157579	0.00111099	0.0407976	0.0917118	0.0509142	0.422105	17.1357	20.0162	2.88046	0.533344	24
Swi5	0.0214599	0.000738401	6.82114	0.0973568	0.907617	0.954519	6.75998	0.0133665	22.826		6.87226	6.94283	6.93874	7.03895	6.98839	6.53112	6.87037	6.80398	6.89105	6.95542	6.69012	6.56166	6.60631	6.71178	6.93405	6.83302	6.57884	6.84051	6.85418	6.66522	6.88699	6.8322	7.05822		0.00967882	0.0775721	6.68283	1.87377	0.175964	0.394415	6.68635	0.0832212	5.17129		6.66889	7.13796	6.84614	6.84537	6.79984	6.93983	6.73384	6.62041	6.55705	6.62408	6.59301	6.60842	6.53432	6.63109	6.63804	6.65347	6.53078	6.62997	6.57626	6.59092	6.7258	6.65947	6.64381	6.59912		0.0193011	0.714574	6.68635	6.75998	0.0736297	0.0386111	0.0832203	0.0133667	-0.0698536	0.158839	5.17132	22.826	-6.34528	0.533405	24
Gabarap	0.0659347	-0.106385	7.94004	3.85714	0.0364633	0.340411	7.87953	0.125025	19.8155		7.84008	7.77907	7.9514	7.8225	7.80515	7.89194	7.86358	7.99023	7.94736	7.91092	7.87737	8.08705	7.88962	7.83458	7.90721	7.78785	7.93731	7.80753	7.93705	7.86871	8.17967	8.17007	8.53457		-0.0208833	-0.0291816	7.89869	0.432234	0.654158	0.762996	7.90221	0.0284489	16.2402		7.77863	7.83407	7.82527	7.75086	7.76003	7.96233	7.89357	8.02514	7.91669	7.87638	7.89391	7.76348	7.7989	8.08983	7.91778	8.21349	7.77372	7.81	7.83939	7.95773	7.97532	8.13554	7.8591	7.91733		0.488886	0.00761846	7.90221	7.87953	-0.022682	0.589738	0.028449	0.125026	0.0965774	0.10544	16.2402	19.8156	3.57536	0.533452	24
Ttc9c	0.0238911	0.111694	4.65158	1.52694	0.239109	0.567351	4.58791	0.10798	5.46133		4.80531	4.91317	5.29942	4.73074	4.99812	4.45507	4.78456	4.66722	4.47401	4.55361	4.47832	4.45256	4.49642	4.47437	4.61542	4.7848	4.30719	4.66903	4.68911	4.64365	4.32227	4.56134	4.81061		-0.032571	0.00037554	4.49218	0.0888542	0.915288	0.945823	4.49569	0.0246746	11.3676		4.66519	5.02023	4.59131	4.56234	4.54873	5.23278	4.54859	4.54393	4.53866	4.52921	4.42897	4.5006	4.5154	4.24115	4.29771	3.90683	4.16028	4.4317	4.54801	4.5165	4.48928	4.13761	4.47498	4.38228		0.714588	0.0472758	4.49568	4.58792	0.0922376	0.130913	0.0246747	0.107979	0.0833045	0.329383	11.3677	5.46139	-5.90626	0.533494	24
Ssr3	0.0295513	-0.00672788	7.79121	0.237885	0.790273	0.894298	7.7299	0.0237991	22.0716		7.89391	7.69386	7.91413	7.73512	7.48009	7.88499	7.7247	7.78146	7.7932	7.70112	7.8854	7.60426	8.05196	7.93999	7.78566	7.56171	7.92807	7.80308	7.78938	7.94426	7.65757	7.80074	7.84314		-0.06901	-0.127989	7.78322	5.1358	0.0141977	0.124705	7.78674	0.138353	16.2628		7.80251	7.53225	7.69968	7.67896	7.61704	7.48324	7.82818	7.92629	7.95479	7.98143	7.91444	7.88113	7.81743	7.52248	7.74219	7.41812	7.84248	8.05547	8.05278	7.93634	7.83283	7.58508	7.86847	7.82355		0.0274375	0.650897	7.78674	7.72991	-0.0568322	0.312905	0.138353	0.0237991	-0.114554	0.150762	16.2628	22.0718	5.80903	0.53355	24
Senp7	0.0767362	-0.0610403	4.29564	1.0153	0.378476	0.651697	4.23374	0.0946493	21.0629		4.4139	4.17242	4.52302	4.44486	4.28878	4.40046	4.50049	4.50044	4.27578	4.45063	4.54492	3.8923	4.32892	4.30567	4.01702	3.99218	3.99042	4.16329	3.94243	4.44062	4.13904	4.19832	4.8738		0.0189788	-0.0990248	4.36524	1.70454	0.203768	0.419434	4.36876	0.0991387	19.0621		4.6356	4.17595	4.20922	4.16303	4.27107	4.76172	4.56255	4.39643	4.28378	4.50146	4.65805	4.63918	4.47967	4.16027	4.24107	4.07685	4.25404	4.45017	4.25173	4.18852	4.22044	4.25435	4.56624	4.3643		0.0430916	0.159635	4.36874	4.23375	-0.13499	0.0215979	0.0991392	0.0946489	-0.00449026	0.955023	19.0621	21.0629	2.00079	0.533655	24
Tmco6	0.0868921	-0.114499	3.94915	5.05397	0.0155078	0.260268	3.88804	0.142609	20.2163		3.87687	3.73945	4.01759	3.86892	3.71355	3.96306	3.84633	3.9699	3.96418	3.97682	4.03131	4.06296	3.92738	4.09952	3.81222	3.73444	3.94354	3.70169	3.70086	4.23121	4.22092	4.22088	4.20694		-0.0124621	-0.0489177	4.04308	0.506585	0.609037	0.730745	4.0466	0.0454214	17.644		4.04428	3.63776	3.96408	3.89888	3.95353	4.45162	4.02027	4.06966	3.94797	3.92338	4.09974	3.92524	4.12623	4.15819	4.0852	4.03917	3.97714	3.96964	3.92781	3.96435	4.25519	4.28707	4.02773	4.27979		0.333548	0.00616795	4.04658	3.88805	-0.15853	0.00156073	0.0454219	0.142606	0.0971837	0.144835	17.644	20.2163	2.57235	0.533666	24
Ext1	0.0748099	-0.0983884	6.29886	1.36927	0.274905	0.590009	6.23785	0.122521	20.1763		6.32797	6.07708	6.0163	6.17997	5.73607	6.6059	6.3464	6.19715	6.48544	6.14968	6.54028	6.40217	6.6532	6.66929	6.22377	5.61991	6.59531	6.17814	6.2753	6.34795	6.28645	6.50108	6.45907		-0.0166336	-0.135511	6.50968	2.24301	0.128571	0.338509	6.5132	0.132078	17.7569		6.49889	5.80669	6.48191	6.3492	6.28611	5.82985	6.53416	6.66087	6.62048	6.70325	6.75198	6.59651	6.51025	6.54491	6.53882	6.56137	6.69194	6.5994	6.71097	6.63607	6.55452	6.46468	6.61453	6.6849		0.133309	0.19925	6.5132	6.23786	-0.275345	0.00370895	0.132078	0.12252	-0.00955831	0.939441	17.7569	20.1763	2.41944	0.533698	24
Rtca	-0.106609	0.13738	4.85668	2.85099	0.0790173	0.423624	4.79736	0.17573	8.73424		4.50348	4.97045	4.77877	4.83716	5.59187	4.80708	4.77037	4.9245	4.70768	4.8335	4.61977	4.75554	4.79496	4.65941	5.04995	5.67441	4.77818	4.74039	4.72473	4.68646	5.04949	4.76045	4.6849		-0.00229284	0.0354316	4.78295	0.406337	0.670716	0.775043	4.78647	0.0395755	5.42498		4.65615	5.28607	4.76477	4.6317	4.79539	4.84232	4.90019	4.73355	4.6772	4.71343	4.72698	4.7016	4.71977	4.74819	4.7998	4.80991	4.73614	4.86978	4.75082	4.79355	4.81232	4.8166	4.69591	4.80862		0.2725	0.0165909	4.78646	4.79737	0.0109104	0.840307	0.0395757	0.175729	0.136153	0.0777898	5.42498	8.73424	3.30926	0.533707	24
Abca6	-0.431024	-0.0116566	3.16225	3.35362	0.0533358	0.374857	3.11836	0.44008	12.1427		3.34357	3.18218	2.69737	3.45213	4.23842	3.14038	3.43134	3.56103	2.89154	3.36784	3.14142	1.4937	1.70475	2.57831	3.46273	3.93494	2.89892	3.98769	3.32028	3.043	3.08959	3.15007	3.62049		-0.165187	0.101138	2.31596	0.525091	0.598339	0.723775	2.31943	0.188744	9.7513		1.62713	3.46235	2.56143	2.82195	3.4719	3.05111	3.39992	2.1237	2.56993	2.72616	2.71638	2.59249	1.91406	0.845747	1.72732	2.15395	1.71257	2.20109	2.24797	1.84818	1.29771	1.90288	2.26689	2.34023		0.327822	0.0124608	2.31937	3.11839	0.799017	4.40244e-05	0.188751	0.440067	0.251316	0.318385	9.75136	12.1427	2.39136	0.533715	24
Ube2l6	-0.0728011	0.000416653	4.78872	0.503447	0.611166	0.796896	4.73111	0.0816323	12.2044		4.65912	4.74027	4.87207	4.60297	5.34781	4.47317	4.60224	5.06986	4.72244	4.78628	4.80669	4.36115	4.53508	4.55588	4.98465	5.23884	4.74357	4.94317	4.5777	4.7623	4.88289	5.02981	4.84255		-0.0885685	-0.0693208	4.39025	0.980861	0.389949	0.569396	4.39377	0.103736	14.6164		3.94572	4.94281	4.50102	4.33925	4.50283	4.86038	4.83268	4.5494	4.63973	4.64533	4.60433	4.2904	4.42785	3.98585	4.22893	4.20147	3.7905	4.28162	4.31452	4.31746	4.22395	4.48961	4.22938	4.22108		0.159335	0.174843	4.39376	4.73112	0.337361	5.93872e-06	0.103738	0.0816311	-0.0221066	0.812165	14.6164	12.2044	-2.41201	0.533717	24
Ift27	0.0823443	-0.15724	4.28159	5.76393	0.00961751	0.210988	4.22157	0.177956	19.6294		4.1106	4.00647	4.20442	4.01211	3.93178	4.36896	4.14643	4.43713	4.35662	4.21735	4.41435	4.44252	4.43056	4.33051	4.18564	4.04724	4.34952	4.13671	4.10468	4.26347	4.66741	4.62388	4.6881		-0.00867403	-0.109674	4.33843	1.73594	0.198267	0.414274	4.34196	0.105977	17.984		4.20785	3.77905	4.11639	3.97526	4.02021	4.28012	4.40461	4.37072	4.41842	4.38479	4.51043	4.43703	4.35084	4.77016	4.27558	4.57504	4.49254	4.29395	4.32599	4.37319	4.39059	4.5804	4.32412	4.46505		0.124991	0.00509609	4.34194	4.22158	-0.12036	0.0610171	0.105978	0.177954	0.0719764	0.414703	17.9839	19.6294	1.64547	0.533811	24
Bet1	0.167496	0.00253127	4.62083	5.23892	0.0136657	0.247084	4.55413	0.158798	23.9459		4.92144	4.92464	4.84906	4.83073	4.66492	4.47317	4.45036	4.63936	4.71792	4.81793	4.78517	4.35658	4.73454	4.56886	4.55025	4.46978	4.1276	4.46457	4.584	4.53253	4.41549	4.58962	4.81061		0.0637	0.0376194	4.43269	0.448996	0.643678	0.755593	4.43621	0.0829518	1.9915		4.64819	4.94366	4.87884	4.76677	4.68295	4.66124	4.42356	4.61552	4.55983	4.64406	4.53886	4.54018	4.4153	4.06574	4.28734	3.94043	4.17013	4.29258	4.20416	4.11866	4.26773	4.0661	4.35249	4.30029		0.288904	0.00226851	4.4362	4.55414	0.117943	0.0697048	0.0829524	0.158797	0.0758445	0.404522	1.99149	23.9459	-2.04559	0.533821	24
Ermard	0.0999357	-0.0339441	3.48792	1.73517	0.1994	0.544635	3.42457	0.099099	22.4673		3.3747	3.21192	3.63374	3.54478	3.13771	3.40067	3.47631	3.41532	3.34335	3.48889	3.79517	3.47508	3.72009	3.59368	3.54029	3.23757	3.66708	3.41266	3.14661	3.54332	3.68579	3.6289	3.74863		0.00934067	-0.0461041	3.52863	0.470432	0.63054	0.746028	3.53215	0.0459067	19.5002		3.51699	3.2788	3.56753	3.34935	3.26249	3.85279	3.41183	3.28689	3.32169	3.55354	3.70223	3.49477	3.54375	3.52853	3.44849	3.60225	3.58788	3.56877	3.61093	3.5007	3.72264	3.60335	3.65428	3.71675		0.315904	0.105279	3.53213	3.42459	-0.107541	0.0445944	0.0459074	0.0990973	0.0531899	0.471363	19.5004	22.4672	2.9668	0.533887	24
Taf6l	-0.0403525	0.110555	2.81317	0.699096	0.507628	0.73804	2.75192	0.116573	7.65916		2.9092	3.11222	3.59046	2.99095	3.26588	2.47057	2.7301	2.73553	2.8713	2.8634	2.44822	2.51088	2.18636	2.39308	3.0758	3.32666	2.35073	2.89392	3.07083	2.54331	2.83017	2.77646	2.7568		0.0183838	0.180598	2.48177	1.56518	0.230254	0.442115	2.48526	0.186179	5.45179		2.57077	3.17889	2.88076	2.95255	2.83414	3.49239	2.53909	2.57341	2.3356	2.0771	2.34664	2.23067	2.37225	2.52119	2.35245	2.11826	2.04788	2.1894	2.20994	2.23614	2.2283	2.69769	2.14889	2.42804		0.053681	0.184837	2.48521	2.75196	0.266746	0.00466956	0.186184	0.11657	-0.0696138	0.579433	5.45178	7.65914	2.20736	0.534014	24
Txlna	-0.023564	-0.0157444	6.42398	0.190324	0.828023	0.913623	6.36487	0.038255	14.1632		6.56689	6.42636	6.6452	6.25868	6.22507	6.34673	6.44376	6.57162	6.43359	6.31356	6.37337	6.50734	6.49129	6.42126	6.37295	6.35504	6.62918	6.36243	6.55506	6.59638	6.40858	6.4194	6.02782		-0.0409326	-0.13401	6.47736	7.98355	0.00228795	0.0604917	6.48088	0.134352	17.0609		6.50015	6.37465	6.15895	6.28149	6.17941	6.53651	6.40364	6.72556	6.69957	6.58296	6.46604	6.42741	6.55893	6.63296	6.44515	6.31367	6.36142	6.46719	6.60768	6.62688	6.64248	6.4722	6.52917	6.4625		0.001361	0.487395	6.48088	6.36488	-0.116002	0.0137109	0.134352	0.0382558	-0.0960962	0.143484	17.0609	14.1633	-2.89764	0.534139	24
Svep1	-0.190391	-0.152578	6.42094	3.61978	0.0435522	0.355702	6.37109	0.253786	14.5546		6.49845	6.14523	6.10192	6.77057	6.61729	6.37675	6.92944	6.35285	6.60056	6.44148	6.59258	5.67647	6.15869	6.1444	6.18807	5.80512	6.4719	6.89725	6.81631	6.56525	6.06473	6.89722	6.56904		-0.294727	-0.106614	5.74887	3.77548	0.0379992	0.192397	5.75239	0.304415	13.3173		5.15593	5.68904	5.78333	5.8988	6.21025	6.80725	6.20233	5.78076	6.2865	6.23842	6.20913	5.74323	5.20296	5.45906	5.06176	5.4624	5.14761	5.4977	6.32339	5.64631	5.31724	5.91072	5.36929	5.56954		0.0112599	0.0142076	5.75239	6.37109	0.6187	3.38729e-07	0.304416	0.253785	-0.0506306	0.729872	13.3173	14.5546	1.23728	0.534184	24
Fxyd3	-0.12183	-0.0993831	1.83515	0.563651	0.577045	0.778768	1.78155	0.166895	14.572		2.54414	1.74567	0.828579	1.47392	2.50114	1.6087	1.5517	2.21269	1.67946	1.99403	1.76681	1.17146	1.03948	1.82192	2.12829	2.68436	1.59814	2.19537	1.72827	1.39235	2.54104	2.07914	1.92178		0.0290765	0.000707484	1.07688	0.0160383	0.9841	0.990456	1.08033	0.0374275	0.447538		0.428584	1.73112	0.27018	1.42282	1.9634	0.926661	1.52193	1.36135	1.59329	1.77729	1.49492	1.76006	1.26383	0.522421	1.23903	1.28602	1.30388	0.334576	0.386889	0.483197	0.317502	1.15822	0.704941	0.593096		0.818709	0.262893	1.0802	1.78163	0.701431	3.9881e-05	0.037432	0.166883	0.129451	0.555741	0.447531	14.5721	-9.87545	0.534194	24
Hoxb3	0.110003	-0.18108	4.89462	1.65455	0.21385	0.554007	4.83409	0.211653	19.9061		4.64322	4.34584	3.87302	4.71188	4.31983	5.27545	4.5221	4.93313	5.2241	4.90613	5.22014	5.0126	5.5467	5.5187	4.93977	4.45788	5.27275	4.50438	4.61511	5.08382	5.16491	5.08856	5.39622		-0.0168502	-0.219029	5.15393	2.28487	0.124143	0.333042	5.15746	0.215499	17.8471		5.01457	4.1021	4.51629	4.89027	4.62861	4.51417	5.19926	5.13579	5.12485	5.37576	5.57376	5.58051	5.05886	5.33466	5.46169	5.09108	5.5928	5.4136	5.54088	5.15635	5.2279	5.22953	5.42379	5.50727		0.0826651	0.133323	5.15745	4.8341	-0.323357	0.0157363	0.215501	0.211651	-0.00384999	0.98298	17.8471	19.9061	2.05905	0.534273	24
B3gnt7	0.172793	0.113767	-0.564194	0.317885	0.730938	0.86359	-0.634037	0.196777	2.22789		-1.23361	-0.399197	1.25923	0.100082	-0.285286	-0.410364	-1.5444	-0.928521	-0.389276	-0.363815	-0.722091	0.962628	-2.36289	-1.28014	-0.72351	0.199178	-2.04199	0.101836	-0.481171	-1.11031	-1.12961	-0.00218699	-0.191027		0.00900863	0.605491	-2.44677	1.6855	0.207183	0.421714	-2.44563	0.608395	5.88397		-3.6761	-0.365083	-2.26489	-2.01152	-0.994667	0.926661	-1.74249	-4.2047	-3.62097	-2.53312	-2.17048	-1.97196	-2.80476	-2.52739	-3.22649	-2.25756	-2.82302	-2.75058	-3.00306	-3.71276	-1.85515	-3.8901	-3.67142	-1.57087		0.0700758	0.453467	-2.44745	-0.633556	1.8139	1.77151e-07	0.609117	0.196776	-0.412341	0.324698	5.88281	2.22828	-3.65454	0.534299	24
Pde4a	0.136385	-0.0948741	4.9882	3.00292	0.0700625	0.405479	4.92479	0.161956	21.4684		5.32035	5.28538	5.13875	5.30877	4.6339	4.50872	5.11529	4.72026	5.27506	5.0057	4.96499	5.04423	4.76623	4.87737	4.91626	4.40554	4.89415	4.9835	5.17102	5.08382	4.89355	5.09796	5.31782		-0.0130497	0.00947395	4.87151	0.0854264	0.918407	0.947922	4.87503	0.014024	7.33978		5.01192	4.8601	4.84383	4.85818	4.59917	5.02526	4.83179	4.97448	4.86597	4.55778	4.82338	4.74289	4.92063	4.79983	4.86749	5.03116	4.95136	4.83366	4.81284	4.9872	5.03269	4.91292	4.80259	4.96909		0.730085	0.0358612	4.87502	4.9248	0.0497771	0.39803	0.0140243	0.161955	0.14793	0.0776387	7.33975	21.4684	-9.87139	0.534343	24
Msto1	-0.0101549	0.0984378	4.19043	1.87939	0.176134	0.527651	4.12833	0.0955384	6.75907		4.03303	4.12632	4.26651	4.10176	4.59245	4.16525	3.992	4.16488	4.07628	4.20486	4.1483	4.27492	4.14654	4.34799	4.2941	4.5957	4.18515	4.13671	4.00171	4.04975	4.25108	4.36964	3.85496		0.0106411	0.0569685	4.12788	0.768089	0.475294	0.635654	4.1314	0.0635294	4.84792		3.83594	4.19738	4.07575	3.96227	4.08395	4.55674	4.09161	3.89861	4.07639	4.00272	4.07986	4.11934	4.13816	4.35636	4.33468	4.28029	4.16423	4.06221	4.04354	4.03348	4.18241	4.24142	4.07277	4.17898		0.093119	0.0559173	4.13138	4.12835	-0.00303423	0.943016	0.0635299	0.0955376	0.0320077	0.591095	4.84791	6.75908	1.91117	0.534367	24
Topbp1	-0.0594271	0.0425531	4.4956	0.762031	0.478517	0.719863	4.43657	0.0779145	10.0668		4.4618	4.38078	5.13796	4.54471	4.43448	4.48582	4.67003	4.52221	4.49268	4.4914	4.33141	4.07414	4.44658	4.48073	4.41342	4.37042	4.52536	4.78767	4.44546	4.53734	4.2344	4.4874	4.64264		-0.155197	-0.00454913	4.37353	2.25606	0.127172	0.336655	4.37704	0.146963	12.0223		4.20475	4.34555	4.38939	4.33673	4.46851	5.46472	4.49136	4.31405	4.3192	4.4703	4.52422	4.36171	4.2142	4.01604	4.0807	4.13605	4.21269	4.52178	4.44653	4.37052	4.36748	4.14754	4.35109	4.4095		0.0205483	0.142103	4.37703	4.43659	0.0595575	0.288764	0.146964	0.0779139	-0.0690497	0.380813	12.0223	10.0668	-1.95554	0.534382	24
Slc47a1	-0.173855	0.0383012	1.85972	0.213562	0.809339	0.904355	1.80519	0.185565	11.3026		2.05422	0.880537	0.590409	0.917243	0.511643	1.20181	3.62035	1.93566	1.61276	1.53127	1.90623	1.96353	2.31888	1.54302	4.52362	3.31351	1.99381	1.48509	1.52486	1.85179	1.98529	1.82196	1.68605		-0.149183	-0.230027	1.79747	0.504382	0.610324	0.731697	1.80113	0.2666	15.8688		1.13595	0.650871	3.46562	1.8041	1.35085	0.282719	5.10189	1.22589	2.16524	2.96838	1.7102	1.86975	2.01364	1.17704	1.75015	1.7143	0.794007	1.61325	1.5776	1.70297	1.75169	1.91223	1.80733	1.5936		0.371633	0.52782	1.80104	1.80528	0.00423549	0.988425	0.266617	0.185563	-0.0810544	0.844679	15.8692	11.3023	-4.56684	0.53442	24
Srcap	0.117166	0.0709394	3.34768	0.725641	0.49512	0.729325	3.2814	0.127052	2.09271		3.2543	3.40453	3.12204	3.41333	3.21343	3.41396	3.45282	2.8893	3.19817	3.14589	3.21031	3.37612	3.50323	3.68823	3.14732	3.36795	3.42647	3.31331	3.21048	3.4673	2.82126	3.11714	4.83968		-0.0242599	0.0341263	3.54293	0.214062	0.808869	0.874935	3.54645	0.041069	7.53067		3.48927	3.31586	3.35595	3.30371	3.46973	4.21958	3.65773	3.41699	3.66322	3.4701	3.37909	3.57317	3.57418	3.77388	3.58598	3.69603	3.57311	3.68146	3.36615	3.26234	3.27141	3.75397	3.62202	3.5555		0.444414	0.304134	3.54643	3.28142	-0.265002	0.00523946	0.0410697	0.127049	0.085979	0.507292	7.53084	2.09284	-5.438	0.53444	24
Bnip1	0.0762316	0.0666955	4.00527	3.13066	0.0633865	0.393673	3.94062	0.0916169	2.83467		3.89129	4.05202	4.14741	4.09718	4.13748	3.84698	3.85353	3.99393	3.82379	3.94304	4.07186	4.0154	4.20251	4.06329	4.20517	3.99713	3.93781	3.93038	3.77804	3.88611	4.23775	4.08748	3.92172		-0.00192981	0.03609	3.96053	0.181285	0.835363	0.891544	3.96405	0.0402768	5.39948		3.77463	4.07611	3.96726	3.97688	3.83055	4.7008	3.82564	3.84804	3.96249	3.93587	3.85194	3.90264	3.72872	4.0812	3.9405	4.05577	3.98162	3.87437	3.74614	3.71786	3.9977	4.1074	4.06593	4.10264		0.388058	0.0119629	3.96403	3.94063	-0.0233948	0.561579	0.0402773	0.0916158	0.0513385	0.374042	5.39947	2.83467	-2.56481	0.534484	24
Ccdc89	-0.346971	0.142426	-1.46507	0.672595	0.520459	0.746936	-1.51235	0.374758	10.5935		-0.803661	-0.610085	-2.23594	-1.19546	-0.757245	-1.02403	-1.33362	-0.770694	-1.60229	-0.878541	-0.459841	-3.23836	-1.43611	-1.46319	-1.02076	-0.529321	-1.92601	-1.60761	-1.51297	-1.60789	-1.12961	-0.853674	-5.69979		-0.00308831	0.125437	-1.18093	0.519821	0.601364	0.72531	-1.17726	0.129344	5.87497		-1.66236	-0.836597	-0.727902	-0.537873	-1.14598	-1.63048	-1.37196	-1.29173	-0.991513	-1.26988	-1.46234	-1.0732	-0.897684	-1.85441	-1.23873	-0.462561	-1.67658	-0.845606	-0.913805	-1.45971	-1.33052	-0.917283	-1.33366	-1.40993		0.26648	0.271073	-1.17787	-1.51104	-0.33317	0.178209	0.129379	0.373547	0.244168	0.48075	5.87512	10.5945	4.71937	0.534502	24
Zfp574	0.0345668	-4.30702e-06	4.88042	0.38577	0.684387	0.838604	4.81878	0.0262903	23.3008		4.92232	4.90492	5.17235	4.83808	4.8797	4.75406	4.86241	4.75529	4.97851	4.7547	4.86083	5.16945	4.69362	4.77337	4.77247	4.87975	4.92151	4.88403	4.93003	4.84504	4.83279	4.9655	4.89888		0.0112338	-0.0955713	4.93999	1.84216	0.180827	0.398584	4.94351	0.0939138	18.7974		5.05982	4.61878	4.52278	4.5752	4.68295	4.94027	4.91114	4.9761	4.93976	4.86049	4.95869	4.88953	5.16431	5.05713	5.03179	5.01791	5.11839	4.94552	4.92357	5.02078	5.03735	5.14281	4.97218	5.19241		0.100016	0.495686	4.9435	4.81879	-0.124713	0.0118453	0.0939144	0.0262902	-0.0676241	0.319292	18.7974	23.3008	4.50339	0.534552	24
Foxo4	-0.0622116	-0.0686785	5.91224	1.69074	0.207226	0.549697	5.85574	0.102114	15.0669		5.93541	5.91764	5.96462	6.01244	5.67319	6.14262	6.04198	6.03823	5.93435	6.03282	5.97685	5.86752	5.73402	5.9204	5.85357	5.50314	5.96067	5.94442	5.99095	6.14452	5.88349	6.02693	5.48169		-0.0277319	-0.0778264	6.01139	3.71908	0.0396557	0.196107	6.01491	0.0766492	17.0175		5.98422	5.69408	5.79455	5.93	5.94716	5.90317	6.10517	6.1314	5.99937	6.01672	6.11362	6.08978	6.09214	6.02966	5.99918	5.87839	6.07618	6.111	6.0827	6.00151	6.02255	6.07064	6.10029	6.09979		0.0709427	0.108995	6.01491	5.85574	-0.159164	0.00304036	0.0766495	0.102114	0.0254645	0.72593	17.0175	15.0669	-1.9506	0.534677	24
Tmem268	-0.119966	0.208214	3.93972	1.41507	0.263941	0.582932	3.87937	0.240702	8.15455		4.31169	4.64735	5.01587	4.54695	4.30916	3.88884	4.3686	3.64047	4.00376	4.10942	3.41565	3.17263	3.2905	3.48197	4.23312	3.90895	3.1541	4.32766	4.56075	3.48731	3.67346	3.6849	3.38051		-0.0476264	0.577118	3.40996	4.36184	0.0246054	0.157777	3.41346	0.582134	6.25855		3.40545	4.8475	4.63792	4.61415	4.90372	5.22839	3.5669	3.3484	2.79438	2.96025	3.01603	3.17344	2.96889	2.4818	3.29909	3.27765	2.78735	2.86157	3.08024	2.61557	3.08304	2.94096	2.91038	3.03599		0.0068057	0.100265	3.41343	3.87938	0.465953	0.00967636	0.582141	0.240699	-0.341443	0.162326	6.25856	8.15454	1.89598	0.534905	24
Tlcd3b	-0.0543647	0.129646	4.85581	0.357431	0.703415	0.847839	4.79469	0.139885	7.78686		5.43556	5.70452	4.90126	5.52377	5.5031	4.90761	5.27587	4.75745	5.10262	5.51259	4.29888	4.40167	4.03342	4.08986	5.2934	5.31273	3.52146	5.20222	5.00633	4.10581	4.70785	4.43641	4.64923		0.159605	0.472151	4.30268	4.59644	0.0207703	0.146024	4.30619	0.504578	4.70472		4.56734	5.74785	5.54576	5.54661	5.55071	5.04865	4.1325	4.25371	4.11851	3.84164	4.07049	3.97951	3.87441	4.08996	4.46805	4.01511	3.65957	3.58669	3.56432	3.74902	4.06977	4.08483	3.81788	3.88135		0.00633832	0.412208	4.30618	4.7947	0.488526	0.00603124	0.504582	0.139884	-0.364698	0.129581	4.70471	7.78702	3.08231	0.535088	24
Zeb2	0.0648082	-0.115653	6.83842	1.57634	0.228963	0.562616	6.77815	0.132855	19.6649		7.13063	7.0207	6.8905	6.86119	6.88997	6.62461	7.00165	7.26139	6.87106	6.98759	6.97723	6.22659	6.55583	6.79912	6.63271	6.69153	6.41221	6.85258	6.63592	6.8465	6.72597	6.88178	7.50637		-0.0265407	-0.0648685	6.54216	0.467132	0.632543	0.747381	6.54569	0.063851	16.8893		6.51648	6.92061	6.56527	6.70882	6.79617	6.89836	6.90268	6.58385	6.80911	6.79925	6.67722	6.70256	6.55162	6.08658	6.17364	6.33861	6.08558	6.34649	6.44179	6.33606	6.30948	6.44548	6.64496	6.3713		0.342239	0.0609362	6.54568	6.77816	0.232471	0.00125165	0.063851	0.132855	0.0690037	0.46591	16.8893	19.6648	2.77548	0.535189	24
Rad18	-0.0653462	0.259584	1.92627	3.61191	0.0438117	0.355702	1.86271	0.265317	7.08035		1.56248	1.73826	2.9453	2.16469	2.49697	2.10032	1.93075	1.87325	1.61276	2.12512	1.76681	1.41377	1.62507	1.91871	2.1431	2.55177	1.61739	2.05102	1.41599	1.7725	1.67504	1.67888	2.12435		-0.16246	0.234369	1.78679	3.64834	0.0418453	0.200899	1.79027	0.283623	8.19585		1.5216	1.89402	2.17841	2.03885	2.20144	2.93397	2.16415	1.4388	1.51661	1.6313	1.79717	2.13569	1.60576	1.09238	1.49475	1.96595	1.61209	2.14776	2.04693	1.50301	1.384	1.4034	1.3135	1.86146		0.00688249	0.0039814	1.79019	1.86279	0.072593	0.42179	0.283637	0.265303	-0.018334	0.884298	8.19585	7.08035	-1.1155	0.535315	24
Slc44a1	-0.103996	0.0305509	6.56248	1.07398	0.358708	0.639361	6.50539	0.115623	11.1415		6.68545	6.77479	6.40737	6.59942	6.97289	6.2687	6.58391	6.7203	6.50757	6.64574	6.56127	5.8519	6.19234	6.4325	6.87678	6.95744	6.34994	6.86117	6.57128	6.48793	6.47683	6.68113	6.47027		-0.0145726	-0.0350252	5.9968	0.0815534	0.921945	0.950249	6.00032	0.0319623	17.2374		5.72856	6.68979	6.01476	6.24976	6.45723	6.27341	6.30202	6.0566	6.34143	6.26755	6.26799	6.22281	6.08995	5.44973	5.70703	5.62144	5.49273	5.79322	5.95796	5.74441	5.73594	5.65068	5.93704	5.87118		0.726049	0.0947083	6.00032	6.50539	0.505073	1.34362e-07	0.031963	0.115623	0.0836601	0.461165	17.2374	11.1415	-6.09588	0.53533	24
Katnip	-0.0226188	-0.0462089	4.79523	0.894563	0.422988	0.682449	4.73675	0.0598426	15.8951		4.81101	4.66505	4.52665	4.71488	4.73304	4.81962	4.93203	4.90123	4.69046	4.70155	4.90971	4.88185	4.85731	4.81	4.70422	4.74618	4.8753	4.87423	4.69592	5.02772	4.67485	4.78162	4.95575		-0.0114519	-0.0906814	4.89259	4.1886	0.0279297	0.167219	4.89611	0.0870443	17.8586		4.97786	4.75415	4.67045	4.65006	4.6257	4.91413	5.02487	4.92487	4.95073	4.91829	4.87965	4.89564	5.03353	4.92138	4.87357	4.86479	4.88233	4.856	4.99559	4.97407	4.99136	4.92451	4.89036	5.02825		0.0161131	0.228374	4.8961	4.73676	-0.159347	0.00033703	0.087045	0.0598423	-0.0272027	0.641356	17.8586	15.8951	-1.96343	0.535348	24
Slc16a1	0.225739	0.108827	5.38935	0.483192	0.623135	0.804748	5.31814	0.240669	1.7074		6.29343	6.73554	6.15838	6.43939	6.22444	4.35179	5.49816	5.04087	5.94407	6.46713	5.37521	4.11443	4.38291	4.60809	5.96298	5.5118	3.52146	5.30725	6.00981	4.71431	4.49467	5.28992	5.50909		0.135201	0.702984	3.77974	1.66154	0.211569	0.426305	3.78322	0.721067	5.23489		4.84795	6.62456	6.07196	6.32116	6.24108	5.79717	4.33999	4.15819	3.911	3.1616	3.46742	3.31478	3.42076	2.32737	3.32972	2.51124	1.66878	2.30758	2.75006	2.49331	3.42584	2.80701	2.46181	2.95331		0.0896415	0.361591	3.78319	5.31815	1.53495	5.53137e-05	0.72107	0.240668	-0.480401	0.330717	5.23487	1.70738	-3.52749	0.535403	24
Nufip1	0.0297399	0.0737201	3.2375	0.963551	0.396896	0.664235	3.17443	0.072075	4.86856		3.17693	3.20656	3.73551	3.15573	3.4966	2.90333	2.99048	3.27753	3.12142	3.21997	3.13293	3.15869	3.1833	3.22617	3.26707	3.59141	3.28622	3.13082	3.17751	3.22079	3.32838	3.14281	3.33223		-0.00504012	-0.0132889	3.14428	0.0353705	0.965299	0.979725	3.14779	0.0101179	19.2243		3.04246	3.12323	3.028	2.88873	3.0322	3.62056	2.97132	3.00757	3.37043	3.18969	2.86625	3.14034	3.138	3.32837	3.26514	3.13759	3.22176	3.05098	3.08625	3.08808	3.22306	3.13716	3.34255	3.16299		0.813681	0.0818165	3.14777	3.17446	0.026693	0.518269	0.0101194	0.0720738	0.0619544	0.291495	19.2241	4.86863	9.64451	0.535603	24
Ncs1	0.115199	0.0114171	6.10364	0.278946	0.759188	0.87798	6.03872	0.106694	0.237937		6.00837	6.10797	4.71658	5.38718	6.59501	6.13629	5.50332	6.27125	5.81333	5.91685	6.15169	6.97886	6.41412	6.46224	6.3839	6.97132	6.36887	5.46156	5.58132	6.20918	6.53724	6.08579	6.3216		0.209399	-0.346689	6.44632	2.98612	0.0700688	0.253419	6.44985	0.406199	20.1596		6.94719	6.19911	5.195	5.44751	5.31933	4.66341	6.21666	6.54607	6.4977	6.63657	6.44158	6.46079	7.08161	7.11295	6.92083	6.72752	6.90955	6.74391	6.64938	6.82803	6.78528	6.92615	6.79774	6.65791		0.0396493	0.53654	6.44985	6.03873	-0.411122	0.0252467	0.4062	0.106694	-0.299507	0.241629	20.1596	0.238031	4.0784	0.535872	24
Rasgrp2	0.100212	-0.293708	7.21466	3.74971	0.0395025	0.348205	7.15693	0.312194	19.1361		7.37492	6.63908	7.21684	6.79341	5.9172	7.51987	7.30401	7.4586	7.36052	7.21845	7.23355	7.82681	7.4471	7.43015	6.95518	6.30177	7.62667	7.07322	7.13993	7.69751	7.47632	7.25049	7.67552		-0.0292384	-0.324763	7.71535	3.97287	0.0327678	0.179092	7.71888	0.32175	17.7505		8.21918	6.42428	7.14181	6.95522	6.66876	7.78629	7.62099	7.94466	7.72458	7.89662	7.74166	7.7336	8.15266	8.05837	7.85334	7.61663	7.82372	7.88569	7.91172	7.99221	8.15923	8.01689	8.07094	7.76942		0.0175871	0.0262087	7.71888	7.15693	-0.561942	8.43425e-05	0.321751	0.312193	-0.00955802	0.957955	17.7505	19.1361	1.38559	0.535909	24
Mybbp1a	0.0384013	0.021095	6.48461	0.332638	0.720535	0.856238	6.42237	0.0338702	1.91955		6.43801	6.41042	6.80092	6.30179	6.2847	6.52347	6.2735	6.48166	6.52063	6.39226	6.51844	6.62261	6.71163	6.73832	6.46863	6.38364	6.66141	6.40141	6.42151	6.57521	6.60304	6.5686	6.04414		-0.0154724	-0.0149659	6.59225	0.103117	0.902431	0.937116	6.59578	0.0133917	15.8192		6.53293	6.29867	6.40022	6.41328	6.30112	6.98123	6.42408	6.5039	6.69718	6.59319	6.59301	6.62209	6.59215	6.76771	6.73827	6.78093	6.73637	6.63105	6.55772	6.52584	6.63788	6.68083	6.61658	6.58784		0.765831	0.597423	6.59577	6.42237	-0.173405	0.00231796	0.0133918	0.0338699	0.0204781	0.789912	15.8192	1.91954	10.1003	0.535942	24
Lgi3	-0.0206328	0.015117	2.92206	0.0182524	0.981928	0.990936	2.86218	0.0310642	10.7017		2.80638	3.17671	2.11883	2.35583	3.8425	2.61953	2.32684	3.22539	2.89555	2.96114	2.89584	3.44667	2.62056	2.76691	3.20491	4.02482	2.93388	2.65263	2.70106	2.88611	3.16898	3.07204	2.5043		0.13957	-0.133866	2.7648	1.42924	0.25973	0.467314	2.76836	0.196834	21.2407		3.26685	3.44094	2.0584	2.52328	2.46784	1.50202	2.65988	2.59048	2.89474	2.56392	2.51794	2.6112	2.82023	3.06069	2.99579	2.53173	2.95171	2.78989	3.16219	2.95187	2.98152	3.26675	2.94806	2.79717		0.138664	0.825678	2.76832	2.86222	0.0938944	0.486514	0.196843	0.0310643	-0.165779	0.384913	21.2407	10.7016	-10.5391	0.536003	24
Errfi1	0.101914	-0.202813	6.4351	0.964705	0.396474	0.664148	6.37534	0.22755	19.6117		6.76741	5.82489	7.24722	6.10474	5.30846	6.86841	7.24145	6.46786	6.40607	6.95339	7.5345	5.92425	6.60176	5.94436	6.21591	5.50372	6.79786	6.56401	5.95978	6.34384	5.665	6.96071	6.80177		-0.0576239	-0.101365	6.63322	0.995063	0.384878	0.566103	6.63675	0.109442	16.2116		6.70932	5.81642	6.98644	6.91595	6.4703	6.17284	7.05609	6.7967	7.13183	6.70264	6.8316	6.81735	6.55417	6.4764	6.47086	6.7338	6.37127	6.43106	6.98172	6.43327	6.57415	6.51388	6.66376	6.58546		0.277432	0.202168	6.63674	6.37534	-0.261402	0.0711366	0.109443	0.22755	0.118108	0.552623	16.2116	19.6117	3.40013	0.536019	24
Inafm1	-0.040187	-0.0217914	5.2944	0.257439	0.7753	0.886486	5.23605	0.0556523	13.901		5.0974	5.02858	4.8384	5.07943	5.36566	5.60788	5.32393	5.27463	5.3919	5.3375	5.44605	5.49764	5.32429	5.38337	5.40588	5.47093	5.52921	5.18069	4.90255	5.23344	5.47359	5.48104	5.09727		0.00587794	-0.0359742	5.42315	0.205848	0.815422	0.879133	5.42668	0.0352227	19.5741		5.37006	4.92493	5.14115	5.23567	5.38349	5.13157	5.43523	5.40426	5.3487	5.33547	5.61854	5.55706	5.38564	5.54758	5.66209	5.5504	5.73563	5.57829	5.40802	5.30983	5.43157	5.65138	5.36998	5.63904		0.617809	0.469683	5.42667	5.23606	-0.190608	0.0111128	0.0352229	0.0556518	0.0204289	0.843049	19.5742	13.9011	-5.67318	0.536037	24
Lix1l	0.123074	-0.183347	6.68809	2.36122	0.117508	0.477616	6.6271	0.220154	20.0863		6.74425	6.19549	6.06246	6.34431	5.84885	6.85344	6.53776	6.79874	6.87233	6.60981	7.03021	7.23328	7.10489	7.16737	6.72419	6.1846	7.19667	6.43603	6.34717	6.96291	6.91369	6.94099	6.71658		0.00639121	-0.259228	6.91917	2.58907	0.0965307	0.294004	6.92269	0.255944	18.2184		7.12538	5.75269	6.34571	6.33541	6.23662	6.00875	6.91591	6.96445	7.05394	7.15364	7.09506	7.10335	7.22016	7.21057	7.17644	6.92055	7.36661	7.27644	7.20994	7.16004	7.03407	7.10958	7.15146	7.13325		0.0671538	0.0853748	6.92269	6.62711	-0.295584	0.0270035	0.255946	0.220152	-0.0357934	0.84346	18.2184	20.0863	1.86798	0.53606	24
Fchsd2	0.066319	-0.128932	6.04327	1.10769	0.347864	0.633129	5.98324	0.145589	19.5537		5.99047	5.48681	6.16188	5.59646	5.37933	6.1981	6.07428	6.18876	6.02141	5.8866	6.14572	6.2637	6.48636	6.23427	5.85919	5.62896	6.72959	5.71962	5.70602	6.40032	6.29573	5.963	6.57856		-0.0450419	-0.28098	6.42609	4.014	0.0317795	0.176605	6.42961	0.279715	17.4959		6.6641	5.45577	5.63986	5.61308	5.61929	6.65745	6.31603	6.47288	6.32831	6.63721	6.71745	6.51939	6.65222	6.66226	6.47458	6.50158	6.69467	6.59138	6.66427	6.6938	6.67515	6.60644	6.76328	6.60561		0.0153006	0.198129	6.42961	5.98324	-0.446366	0.000190567	0.279715	0.145588	-0.134127	0.383347	17.4959	19.5537	2.05776	0.536107	24
Kifc3	-0.0888783	-0.0432329	5.50162	1.53799	0.236797	0.566017	5.44557	0.108763	13.7463		5.48455	5.35489	5.17928	5.47162	5.37706	5.6313	5.52601	5.62644	5.59746	5.4548	5.24859	5.74339	5.53312	5.64902	5.60084	5.36466	5.62561	5.58247	5.56972	5.61212	5.68294	5.6951	4.92624		-0.0350898	-0.0655777	5.61631	1.26617	0.300606	0.501722	5.61984	0.0674557	16.4357		5.6066	5.19593	5.45757	5.444	5.36728	5.28295	5.73883	5.71807	5.76343	5.66181	5.60005	5.56668	5.64056	5.81462	5.73257	5.76972	5.74423	5.73515	5.64634	5.62015	5.73265	5.78655	5.57171	5.59407		0.283126	0.142733	5.61983	5.44558	-0.174258	0.0110384	0.067456	0.108763	0.0413071	0.661405	16.4357	13.7463	-2.6894	0.536159	24
Tsen15	0.0113891	0.0212479	3.49868	0.0675161	0.934903	0.967667	3.43745	0.0166949	5.38184		3.33304	3.41153	3.36846	3.20766	3.83591	3.37597	3.26863	3.63107	3.34922	3.33696	3.52571	3.52756	3.47794	3.57003	3.56524	3.97725	3.57903	3.40278	3.13234	3.53853	3.75057	3.54336	3.76084		0.0982995	-0.0732879	3.46067	3.98901	0.032376	0.1782	3.46419	0.127229	21.7893		3.50697	3.58235	3.1616	3.26189	3.13151	3.22251	3.38065	3.31027	3.44681	3.61698	3.54293	3.5345	3.65708	3.50252	3.55606	3.52598	3.5996	3.58891	3.34625	3.30211	3.56902	3.51711	3.59139	3.60108		0.00950571	0.77898	3.46417	3.43747	-0.0266965	0.610112	0.127231	0.0166948	-0.110536	0.139239	21.7893	5.38186	7.59253	0.536377	24
Rgp1	-0.0222453	0.0925709	6.30633	3.86887	0.0361471	0.339757	6.24482	0.0930893	7.29524		6.25106	6.39577	6.61937	6.44511	6.31997	6.34442	6.29116	6.17428	6.36069	6.36088	6.24199	6.22575	6.20866	6.38304	6.30913	6.41968	6.24907	6.47073	6.3518	6.23121	6.02454	6.22536	6.1419		-0.0128327	0.0849685	6.24414	3.38426	0.0512555	0.22006	6.24767	0.088786	6.19791		6.10455	6.33394	6.3014	6.42012	6.33605	6.59754	6.30138	6.14157	6.24164	6.18491	6.21004	6.2532	6.27771	6.1946	6.25903	6.15484	6.35495	6.2162	6.24798	6.03308	6.08282	6.19892	6.11775	6.29525		0.000865338	0.0133506	6.24766	6.24482	-0.00284387	0.923222	0.0887862	0.093089	0.00430279	0.916977	6.19791	7.29524	1.09733	0.536548	24
Tceanc	0.0799496	0.178062	1.63987	2.58605	0.0977665	0.449252	1.57264	0.187377	4.50977		1.52596	2.05704	1.9271	2.01726	1.81515	1.86893	1.90328	1.19335	1.5222	1.96739	1.78137	1.04073	1.724	1.89986	1.67773	1.57865	1.3096	1.64451	1.11303	1.56228	1.30504	1.49746	1.78501		-0.0190921	0.161239	1.51516	1.11918	0.343483	0.534146	1.51865	0.165278	6.25126		1.17444	1.82224	1.99754	1.98204	1.99389	2.26589	1.44982	1.31075	1.01281	1.55776	1.8482	1.77341	1.10616	1.02088	1.16167	1.31783	1.76552	1.76262	1.02247	1.21238	1.40065	1.09393	1.76574	1.54533		0.117401	0.0272685	1.51855	1.57273	0.05418	0.555057	0.165287	0.187365	0.022078	0.865093	6.25127	4.50977	-1.7415	0.536595	24
Snx24	0.130149	-0.135937	4.28097	2.07612	0.14904	0.506199	4.21869	0.185856	20.7199		4.49051	3.75607	3.64045	4.16588	3.60528	4.55845	4.03535	4.23481	4.29262	4.2409	4.78517	4.74041	4.37379	4.72155	4.34622	3.89489	4.58522	4.21502	3.89589	4.42904	4.51277	4.39122	4.55071		0.0301209	-0.216016	4.46224	2.09905	0.145158	0.359159	4.46578	0.21574	18.6824		4.49187	3.37223	4.11925	4.11393	3.86394	3.57065	4.47783	4.40731	4.34493	4.52232	4.77557	4.76143	4.61512	4.43411	4.63886	4.64725	4.85816	4.85877	4.5491	4.68388	4.66242	4.57599	4.84714	4.90167		0.0987363	0.104673	4.46576	4.21871	-0.247054	0.0439647	0.215743	0.185855	-0.0298881	0.85823	18.6824	20.7199	2.03754	0.536622	24
A430005L14Rik	0.0493243	-0.185259	3.97664	8.75683	0.00156622	0.0960663	3.91848	0.194319	18.8042		4.04598	3.70184	4.00897	3.80292	3.60528	3.92333	3.98383	4.25331	3.94494	3.94986	4.02214	4.21891	3.90646	3.89269	3.85782	3.55835	4.02506	3.85086	4.06166	4.10095	4.23104	4.26997	4.24655		-0.0154746	-0.125781	4.02628	5.30313	0.0126484	0.11951	4.0298	0.122302	17.7735		3.98053	3.72694	3.93354	3.76684	3.75068	4.12214	4.02027	4.09829	4.18691	4.0552	4.05835	4.13493	3.98802	4.2529	3.99886	3.96324	3.9749	3.89429	3.9658	4.27241	4.12343	4.24698	4.02597	4.08924		0.00695522	0.000603955	4.02978	3.91849	-0.111292	0.0171689	0.122303	0.194316	0.0720129	0.257866	17.7735	18.8042	1.03066	0.536623	24
Col13a1	0.242545	-0.126581	3.10042	1.08699	0.354479	0.636999	3.03374	0.268218	22.046		3.38493	2.2622	2.23579	2.57379	2.11113	2.68678	2.92027	3.01387	3.08321	3.03483	3.75515	4.70126	3.65638	3.88472	3.48033	2.98566	3.80355	2.68152	2.49794	3.24742	4.02145	2.9855	2.30195		0.105296	-0.25635	3.46027	1.41164	0.263836	0.47067	3.46382	0.276942	19.6125		3.6182	2.16747	2.28411	2.93603	2.69635	2.23709	3.45161	2.8884	3.51934	3.87878	3.80751	3.53646	3.87033	4.0768	4.12213	3.73484	4.23914	3.61534	3.83806	3.6043	3.45604	3.86167	3.9703	3.63607		0.14405	0.209751	3.4638	3.03378	-0.430014	0.0337959	0.276949	0.268213	-0.00873601	0.974845	19.6125	22.046	2.43353	0.536677	24
Pxdc1	0.129572	-0.397965	5.79724	5.24656	0.013595	0.247084	5.74069	0.420478	19.1135		5.98123	5.08592	5.48684	5.24392	4.39465	6.08873	5.84353	6.11356	5.9018	5.61611	6.12909	6.61401	6.20138	5.9649	5.46968	4.67393	6.27959	5.56817	5.8732	6.24486	6.32793	6.09286	6.14073		-0.0306849	-0.326137	6.2661	3.25778	0.0565561	0.229731	6.26963	0.323218	17.7345		6.41598	4.67792	5.71834	5.51247	5.42826	5.81287	6.03989	6.59816	6.5419	6.54405	6.4061	6.34656	6.48712	6.87329	6.44223	6.63465	6.44209	6.30717	6.43386	6.61734	6.4244	6.83414	6.41408	6.43362		0.0357647	0.0103589	6.26963	5.74069	-0.528936	0.000907115	0.323219	0.420476	0.0972573	0.640782	17.7345	19.1135	1.37907	0.536823	24
Fam136a	0.0441183	0.0240734	4.60301	0.313237	0.734249	0.864689	4.54049	0.0403181	1.90554		4.6549	4.95054	4.77471	4.83991	4.85056	4.29065	4.68624	4.46913	4.78761	4.85255	4.48501	4.50723	4.26135	4.36984	4.72159	4.65841	4.28931	4.55098	4.68423	4.41996	4.52654	4.45116	4.78693		0.023655	0.150967	4.42541	3.04111	0.0670735	0.248273	4.42893	0.157914	5.22339		4.40552	5.03062	4.74732	4.7927	4.76566	4.82404	4.33499	4.28943	4.13911	4.41634	4.28592	4.32706	4.26483	4.34177	4.42967	4.35694	4.22598	4.14316	4.43951	4.30633	4.45978	4.35722	4.33269	4.19315		0.0101204	0.475636	4.42891	4.5405	0.111586	0.0495319	0.157916	0.0403179	-0.117598	0.143618	5.22339	1.90559	-3.3178	0.536929	24
Whrn	0.101156	-0.0820505	3.55297	1.21858	0.314636	0.612842	3.49061	0.126824	21.1198		3.43503	3.29511	3.99506	3.05851	3.1669	3.43367	3.57101	3.71354	3.59363	3.42181	3.64	3.90697	3.60018	3.76487	3.46273	3.52223	3.94735	2.99274	3.11212	3.84601	3.98801	3.58409	3.66665		0.0206566	-0.136978	3.84455	1.15183	0.333415	0.525541	3.84807	0.136385	18.8154		3.86761	3.22136	3.53149	3.33429	2.97222	4.41094	3.73372	3.71037	3.86998	3.95237	3.76996	3.93418	4.01416	4.17476	4.18492	3.94298	4.00383	3.84488	3.78546	3.84444	3.95323	4.16916	4.21709	3.82585		0.142502	0.158775	3.84805	3.49063	-0.357421	0.000246157	0.136387	0.126822	-0.00956587	0.939195	18.8154	21.1198	2.3044	0.536982	24
Trmt2a	0.0474862	-0.073761	5.64885	1.29367	0.294108	0.601317	5.58833	0.0875874	19.7514		5.73654	5.35307	6.05912	5.36385	5.34317	5.6729	5.51414	5.84393	5.63875	5.577	5.76144	5.91909	5.71249	5.73571	5.51308	5.42704	5.78992	5.57093	5.59959	5.73432	5.87813	5.74265	5.43674		-0.0186987	-0.0826629	5.73869	1.2881	0.294722	0.496365	5.74222	0.0796564	17.4968		5.67028	5.36775	5.44053	5.49566	5.39552	6.15216	5.56678	5.80565	5.86473	5.68851	5.7493	5.74873	5.88167	6.03307	5.81022	5.81501	5.71559	5.67255	5.73557	5.8104	5.87838	5.8675	5.77143	5.79168		0.122515	0.15816	5.74221	5.58834	-0.153877	0.00819866	0.0796568	0.087588	0.00793127	0.91889	17.4968	19.7514	2.25464	0.53716	24
Fbxo7	-0.131057	0.0580552	4.88084	1.66418	0.212065	0.552124	4.82417	0.14958	10.6091		4.56439	4.99398	4.89659	4.78778	5.38611	4.62283	4.75028	5.07766	4.65538	4.99585	4.65677	4.3868	4.63762	4.59253	5.24445	5.52669	4.8501	5.15149	4.71901	4.75716	5.14808	4.93958	4.91809		-0.0123202	0.0323669	4.49192	0.119894	0.887558	0.92661	4.49544	0.0362909	6.43132		4.07342	5.14094	4.2977	4.57093	4.59222	4.95006	4.72413	4.4193	4.53478	4.69027	4.50447	4.6946	4.36106	4.29328	4.44608	4.62199	4.37991	4.36576	4.24368	4.15168	4.43775	4.55972	4.34827	4.4041		0.539783	0.0366374	4.49543	4.82418	0.328749	5.03184e-06	0.0362905	0.149579	0.113289	0.20709	6.43122	10.6091	4.17784	0.537325	24
H4c12	0.277203	-0.0487723	-2.27944	1.44359	0.257354	0.578661	-2.35017	0.274774	23.2574		-1.66877	-1.94421	-1.60775	-2.6045	-2.3282	-3.5664	-1.98308	-1.46027	-2.80304	-2.07185	-2.51774	-2.37566	-2.53528	-2.10873	-1.78648	-3.18086	-2.16811	-2.31512	-2.82376	-2.69567	-2.3632	-1.80437	-1.71397		0.0959669	0.0910419	-2.58793	0.16272	0.850787	0.901829	-2.58667	0.138318	2.76883		-1.96297	-2.08761	-4.2319	-2.11791	-2.88464	-1.81117	-1.82956	-2.63935	-2.17243	-3.55995	-2.17048	-1.3928	-2.60971	-2.15201	-2.23464	-2.69199	-3.43733	-2.16649	-2.81209	-2.90262	-2.55355	-4.53522	-2.6615	-2.49242		0.529207	0.06552	-2.58848	-2.34872	0.239756	0.200561	0.138495	0.274447	0.135952	0.605314	2.77267	23.2577	-3.51501	0.537342	24
Flrt1	0.0131392	0.0477427	2.81947	0.0293211	0.971142	0.985404	2.75765	0.0433127	5.59941		2.46437	3.33497	0.828579	2.12322	3.98192	2.51237	2.44109	3.00662	2.83832	2.53374	2.46185	2.99177	3.15875	3.2033	3.1764	4.22209	2.67846	2.11898	2.5244	3.1504	2.77125	2.68456	3.64045		0.161088	-0.419013	3.09301	6.53207	0.00559746	0.084138	3.09659	0.448402	19.4776		3.12666	3.82385	2.3586	2.44135	2.43267	1.28284	3.21378	3.14967	3.2759	3.50405	3.32833	3.25181	3.28936	3.0062	3.26778	2.87428	2.91937	3.02821	3.31076	3.62236	3.55049	3.45767	3.54051	3.17573		0.00423355	0.842116	3.09656	2.7577	-0.338861	0.0674111	0.448415	0.04332	-0.405095	0.118659	19.4776	5.59928	10.1217	0.537354	24
Slc25a53	-0.072065	0.443612	2.76957	3.08608	0.0656341	0.398942	2.70226	0.446163	6.69513		2.20041	3.54498	3.63149	2.81982	4.44318	2.46632	2.24166	3.05662	2.27392	2.86917	2.6482	2.10839	2.33149	2.29552	3.32666	4.53128	2.21836	2.74937	2.19162	2.15665	2.78964	2.2441	2.56125		0.0492999	0.314408	2.41246	2.6132	0.0946458	0.291262	2.41593	0.323227	5.3164		2.10341	3.89729	2.18388	2.61747	2.76512	3.91956	2.4724	1.8466	2.08254	2.09207	2.4576	2.49918	2.37801	2.01418	2.75366	2.24778	2.50552	2.49005	1.96449	2.02153	1.94577	2.06258	2.31958	2.25875		0.016939	0.0180159	2.41588	2.7023	0.28642	0.0658016	0.323237	0.446153	0.122916	0.565852	5.31641	6.69514	1.37873	0.53742	24
Drg1	-0.0321385	0.0146583	5.67607	0.235312	0.792266	0.895562	5.61663	0.0420326	11.094		5.61088	5.7614	5.71922	5.5553	5.97836	5.48625	5.49068	5.91342	5.50657	5.64916	5.46422	5.59534	5.58931	5.45235	5.72353	6.10365	5.61667	5.65814	5.71562	5.65862	5.77578	5.65616	5.86911		4.49401e-05	-0.0028852	5.57226	0.00308088	0.996924	0.998354	5.57579	0.00831628	0.373754		5.45068	5.97169	5.54204	5.54007	5.6188	5.66016	5.49804	5.58759	5.69026	5.54434	5.45584	5.44737	5.53751	5.67677	5.51654	5.53694	5.38688	5.50302	5.60874	5.5605	5.68586	5.6182	5.57412	5.52232		0.80712	0.31539	5.57578	5.61663	0.0408524	0.27885	0.00831651	0.0420324	0.0337159	0.525679	0.373558	11.094	10.7204	0.537478	24
Rhbdd3	-0.00728171	0.126795	3.9894	2.19902	0.134441	0.49377	3.92658	0.123055	6.49781		3.89488	4.10342	4.30506	4.41572	4.43666	4.14147	4.08357	3.71354	3.99817	4.20258	3.79338	3.75309	3.91067	3.80931	4.00288	4.12908	3.64381	3.98769	3.76884	3.81072	3.93737	3.95505	3.95929		0.0407262	0.227037	3.79198	5.23305	0.0132737	0.122475	3.79549	0.235867	5.20129		3.86369	4.25031	4.25933	4.24312	4.30914	4.38492	3.79139	3.73361	3.6543	3.42944	3.63662	3.64935	3.58419	3.84547	3.82696	3.81785	3.45559	3.60659	3.48692	3.45355	3.63562	3.80507	3.68808	3.59635		0.00133413	0.0256308	3.79547	3.9266	0.131122	0.0303312	0.23587	0.123054	-0.112816	0.176216	5.20129	6.49783	1.29655	0.537666	24
Tns2	-0.179167	-0.0796253	8.69189	1.9373	0.16764	0.522767	8.64003	0.205977	13.6128		8.45669	8.06839	8.4236	8.74162	7.91735	9.34745	8.74291	8.67851	8.73846	8.48702	8.6692	8.88442	8.6478	8.83058	8.77368	8.21664	9.50881	8.93104	8.763	8.96759	8.74372	8.76082	8.61411		-0.168065	-0.203726	9.18564	2.6678	0.0905257	0.285237	9.18917	0.256039	15.4249		9.04766	7.70246	8.69201	8.7791	8.72763	8.52173	9.27649	9.39256	9.30594	9.25638	9.35718	9.29867	9.1636	9.3282	9.43397	9.41777	9.62415	9.67061	9.52745	9.43623	9.45123	9.52185	9.26926	9.25325		0.0654249	0.0938952	9.18917	8.64003	-0.549138	6.83295e-05	0.256039	0.205976	-0.0500626	0.779009	15.4249	13.6128	-1.81214	0.537708	24
Timm10	-0.0302082	0.229467	3.52581	2.10172	0.145861	0.504056	3.4616	0.228012	6.65502		3.65388	4.12205	4.00897	3.97263	4.4817	3.06374	3.54458	3.37366	3.59856	3.59536	3.10714	3.05336	3.16229	3.23873	3.84429	4.10486	2.87913	3.49402	3.72007	3.09281	3.47475	3.33006	3.1769		0.0655455	0.391185	3.14043	5.22074	0.0133869	0.123192	3.14394	0.401704	5.29436		3.20001	4.38345	3.86706	3.91077	3.81868	4.02272	3.24607	3.10285	2.84856	2.86764	2.79651	2.81854	2.8864	3.25237	3.16108	3.26546	2.62494	2.67732	2.61106	2.67303	3.08562	2.99037	2.65188	2.60802		0.00239913	0.040126	3.14391	3.46163	0.317721	0.00683107	0.401711	0.228005	-0.173706	0.272933	5.29436	6.65502	1.36066	0.53775	24
Poc1b	0.000971882	-0.0694332	3.83657	1.20443	0.318676	0.614856	3.7777	0.0746108	17.6029		3.87505	3.70944	4.16925	3.84544	3.5936	3.68828	3.80796	3.91867	3.85505	3.86149	3.79876	3.69872	3.7626	3.87189	3.75312	3.51765	3.94735	3.91309	3.90934	4.02772	3.93737	3.85208	3.92715		-0.0774334	-0.132779	3.81347	4.92747	0.016421	0.133882	3.81699	0.14647	16.1203		3.79536	3.65646	3.6588	3.53634	3.54578	4.28997	3.64163	3.91394	4.02472	3.89593	3.85507	3.88122	3.82887	3.67254	3.72116	3.4053	3.96814	3.82426	3.92446	3.93575	4.00861	3.76692	3.94816	3.82383		0.00170803	0.0834546	3.81697	3.77772	-0.0392425	0.344238	0.146472	0.0746097	-0.0718621	0.220735	16.1203	17.6029	1.48256	0.537758	24
Nfe2	-0.0766394	-0.144923	-0.0351415	0.659018	0.527169	0.750464	-0.0894729	0.172328	16.0197		-0.00381178	-0.304289	0.747957	-0.290251	-0.469018	-0.379458	-0.0952624	0.32684	0.209545	-0.0709671	-0.267685	-0.578473	-0.057793	-0.570398	0.901958	-0.969126	0.465821	-0.0527237	0.0908182	0.187483	0.414283	0.461351	-0.505055		-0.297665	-0.147918	-0.150202	2.45214	0.108032	0.311001	-0.146602	0.323422	13.7649		-1.07588	-0.883836	1.47073	-0.822735	-0.176325	-0.0449163	0.119657	0.0152817	0.112093	-0.0853704	0.214839	-0.523629	-1.01359	-0.29019	-0.27111	-0.63457	-0.231336	-0.10892	0.0357685	0.463292	0.483052	-0.122481	-0.0385468	-0.196132		0.0494646	0.212722	-0.146911	-0.0891762	0.0577346	0.692249	0.323509	0.172285	-0.151225	0.467067	13.7649	16.0195	2.25456	0.537917	24
Per1	-0.810308	-0.0270416	6.39876	11.1896	0.000433681	0.044186	6.36952	0.819653	12.1484		5.54796	5.05418	7.53929	6.76793	6.00248	7.32209	7.39697	6.69684	6.73376	6.41412	6.11801	5.16771	5.47109	5.45666	6.01875	6.45483	7.79615	7.84336	6.495	6.76921	5.56181	6.31962	6.22356		-0.34995	-0.109095	7.07867	9.50624	0.000958466	0.0423613	7.0822	0.357598	13.1427		6.6072	5.92062	6.83618	6.75241	6.8312	7.21775	7.44073	7.41175	7.2483	7.017	7.26445	7.16382	6.52363	6.97965	7.05084	7.05847	7.58005	7.69789	7.6739	7.01952	7.13861	7.34984	7.01545	7.08889		0.00122635	0.000154524	7.0822	6.36952	-0.712677	7.23434e-06	0.3576	0.819647	0.462048	0.0242785	13.1428	12.1484	-0.99441	0.537918	24
1810055G02Rik	0.115391	-0.149511	4.73302	2.27462	0.126239	0.48563	4.67159	0.187569	20.3108		4.7068	4.38672	4.42401	4.28079	4.17584	4.72502	4.42523	4.86059	4.88772	4.40074	4.9155	5.4718	5.10595	4.9908	4.77604	4.28542	5.17792	4.51932	4.72568	4.83727	5.03319	5.059	4.6881		0.00414256	-0.194508	4.84832	1.73351	0.198687	0.414742	4.85185	0.191204	18.2471		4.72692	4.07765	4.51303	4.3405	4.18385	3.99547	4.65965	5.04428	5.33201	5.04864	4.96304	4.71722	4.99093	5.32078	5.17436	5.36392	4.93759	4.94899	5.05809	5.04526	4.95023	5.2342	4.76297	4.97001		0.131281	0.0885768	4.85184	4.6716	-0.180234	0.125138	0.191203	0.18757	-0.00363306	0.982099	18.2471	20.3108	2.06362	0.538039	24
Myo5b	0.266371	0.377674	1.46343	0.666361	0.523528	0.748458	1.38456	0.453076	3.68615		1.9547	3.4664	2.6582	2.88861	2.59394	0.0867893	3.03862	0.958016	2.14498	2.76785	0.700261	2.9109	-0.159964	-0.468939	2.83258	1.77562	-1.37664	1.69397	1.96565	-0.302875	0.183488	0.178898	1.16785		-0.0866505	1.00933	0.159866	2.20026	0.133271	0.344967	0.162784	1.01565	6.29276		1.8887	2.89036	2.6511	2.88529	3.07845	3.30252	2.99368	0.448771	-1.03702	-0.264349	-0.348869	-0.852142	-0.954473	-1.72585	-0.780416	-0.35832	-1.92237	-1.58211	-1.17621	-1.70789	-0.864725	-0.8525	-1.26308	-0.61175		0.0535507	0.28671	0.162397	1.38472	1.22232	0.0106696	1.01572	0.453048	-0.562672	0.392306	6.29261	3.68638	-2.60623	0.53817	24
Eva1a	-0.107825	-0.0785059	2.12924	0.857785	0.437658	0.693464	2.07471	0.143203	14.3689		2.45469	1.66196	1.90496	2.10508	1.51018	2.94666	2.54251	1.79965	2.19143	2.16318	2.27379	1.74766	2.1794	2.25161	2.2289	1.79846	2.23091	2.08848	2.10075	2.36018	2.30582	2.44025	1.68605		-0.0456864	-0.153024	2.54544	1.02263	0.375236	0.558142	2.54902	0.153917	17.0587		2.59462	1.55633	2.31935	2.27264	2.49367	1.4224	3.0618	2.69282	2.43894	2.77796	2.69911	2.64063	2.36066	2.5147	2.77608	2.97749	2.7299	2.45633	2.89063	2.36509	2.77985	2.95912	2.45659	2.85376		0.247207	0.215079	2.54898	2.07478	-0.474197	0.000308969	0.153924	0.143198	-0.0107256	0.950607	17.0588	14.3689	-2.6899	0.53821	24
Rbm6	0.0286156	-0.041777	5.98908	0.642163	0.53563	0.755426	5.92857	0.0506288	19.5427		6.07584	5.94688	6.08561	5.89151	5.73163	5.80994	5.97923	6.02438	5.72305	5.90672	6.04784	5.89301	6.12378	5.9974	5.94091	5.84222	6.15137	5.99709	6.07354	6.26275	6.0652	5.87382	6.30502		-0.0287287	-0.118881	6.02682	4.42204	0.0235529	0.154371	6.03034	0.116993	17.3274		6.13007	5.92449	5.7221	5.80091	5.66595	6.33959	5.95207	6.09971	6.10495	6.05588	6.0893	6.07772	6.16518	5.971	5.93087	5.87037	5.9876	6.09426	6.12638	6.19873	6.14314	5.89842	6.21831	6.07662		0.00295863	0.305016	6.03034	5.92857	-0.101762	0.0207288	0.116993	0.0506302	-0.0663628	0.268325	17.3274	19.5427	2.21526	0.538316	24
Snrnp200	-0.0495793	0.0396339	6.91545	1.25419	0.304712	0.605872	6.85611	0.0679221	9.94185		6.76521	6.80105	6.77903	6.97504	6.90087	7.20669	7.10512	6.85458	6.72645	6.85292	6.95311	6.86809	7.08827	7.10086	6.89138	6.76727	7.0321	6.95755	6.72489	7.0529	6.94607	6.82712	6.87871		-0.0522187	-0.0125602	7.0908	0.898722	0.420743	0.593769	7.09432	0.044867	12.7594		7.0718	6.80458	6.9703	6.89836	7.03441	7.47124	7.28931	6.93447	6.96115	7.04081	7.07227	7.11683	7.08755	7.10541	7.13294	7.04041	7.13426	7.1917	7.11685	7.11848	7.12864	7.05733	7.2405	7.15954		0.219119	0.207347	7.09432	6.85612	-0.238203	3.65382e-06	0.0448672	0.0679222	0.0230551	0.714629	12.7594	9.94185	-2.81758	0.538445	24
Twf1	0.00916272	0.0152438	6.07854	0.126253	0.882019	0.943428	6.01752	0.0104718	5.83793		6.24616	6.08368	6.22393	6.20858	5.97123	5.99122	6.12161	6.11987	6.1513	5.96173	6.06394	6.03143	6.17452	6.11202	5.99752	5.90537	6.08942	6.14259	6.17482	6.1594	5.84335	6.01754	6.01513		-0.0506983	-0.0852005	6.01364	3.05214	0.0664898	0.247378	6.01716	0.0919016	16.1652		6.09078	5.98326	6.06679	6.11202	5.9417	5.94784	6.11758	6.18857	6.25262	6.12298	6.0595	6.05502	6.07451	5.66875	5.90355	5.62223	5.93194	6.04811	6.16771	6.05859	6.02053	5.82419	6.06814	6.00034		0.0621901	0.802782	6.01716	6.01753	0.000371097	0.993376	0.0919018	0.0104719	-0.0814299	0.200002	16.1652	5.83798	-10.3273	0.538519	24
Actr8	-0.0111855	-0.023112	5.49929	0.275148	0.762007	0.879528	5.43988	0.0342635	15.6326		5.36625	5.37295	5.37183	5.46156	5.50102	5.6275	5.32523	5.52097	5.42004	5.55615	5.6126	5.59598	5.5	5.52333	5.45269	5.56493	5.66371	5.42542	5.3835	5.61439	5.66935	5.49677	5.45751		0.00425815	-0.0484227	5.57136	1.06576	0.360675	0.546892	5.57488	0.0464358	19.0401		5.48682	5.43245	5.35396	5.47178	5.38349	5.60657	5.535	5.40848	5.51658	5.60166	5.6144	5.63773	5.55668	5.70769	5.60008	5.51995	5.70343	5.7276	5.55503	5.58258	5.70023	5.63241	5.69428	5.68377		0.224027	0.439343	5.57488	5.43988	-0.134995	0.00159233	0.0464362	0.0342636	-0.0121726	0.831599	19.0402	15.6326	-3.40758	0.538552	24
Slc19a2	-0.155113	0.0623041	3.03227	3.01272	0.0695241	0.405479	2.97641	0.17362	10.7103		3.0795	3.1007	3.12524	3.08652	3.66229	2.90019	3.274	3.11173	2.8713	3.03739	2.89584	2.7985	2.65106	2.51367	3.10257	3.44474	2.96049	3.18371	3.2159	2.9379	2.8346	3.02548	2.92897		-0.137467	-0.011784	2.7609	1.3998	0.266637	0.472964	2.76441	0.129511	12.2392		2.6503	3.28415	2.8293	2.92602	2.935	3.00402	3.16111	3.13811	3.11097	2.74047	2.69911	2.78928	2.79462	2.17103	2.68027	2.15395	2.44189	2.95076	2.82745	2.71992	2.69124	2.54975	2.38147	2.63133		0.109198	0.0039622	2.76437	2.97645	0.212081	0.00297507	0.129515	0.173616	0.0441011	0.644226	12.2392	10.7103	-1.5289	0.538624	24
Tbl2	-0.171306	-0.0245081	5.15969	6.77767	0.00502852	0.164168	5.10634	0.182391	12.616		5.20742	5.24541	5.11323	5.25767	5.16392	5.22103	5.48895	5.12781	5.10955	4.93528	4.91715	4.97431	4.87895	4.93018	5.06169	5.01587	5.26439	5.51298	5.59439	5.23047	5.059	5.23982	5.1235		-0.128678	0.0170151	4.9945	2.06667	0.1492	0.363811	4.99802	0.12221	11.3496		4.9504	5.29006	5.16556	5.14585	5.2503	5.42952	5.1482	5.30175	5.17809	4.86594	4.95069	4.80838	4.96246	4.82104	4.88994	4.45677	4.58676	5.0805	5.14127	5.0377	5.02196	4.89298	4.74489	4.747		0.0535804	0.00148931	4.99801	5.10635	0.108336	0.0549148	0.122213	0.18239	0.0601773	0.446043	11.3496	12.616	1.26646	0.538629	24
Bzw2	-0.041174	0.00295099	4.97927	0.678276	0.517679	0.74513	4.92042	0.0499228	12.14		4.75984	4.97833	5.17928	4.83808	4.98104	4.90996	4.97307	5.14525	4.94984	4.97728	4.85396	4.94617	4.99245	5.00263	5.04503	4.98966	4.90887	5.17997	5.05555	4.95866	5.00593	4.83659	5.05575		-0.0432556	-0.0299044	5.01977	0.957819	0.398333	0.576231	5.0233	0.0437444	14.4538		4.98239	4.95461	4.75193	4.82087	4.8696	5.24223	4.95006	5.0466	4.94489	5.08181	4.8681	4.91534	5.07757	5.19649	5.0279	5.02515	5.14761	5.08602	5.10251	5.00107	5.20911	5.12684	5.09985	4.94604		0.230003	0.101205	5.02329	4.92043	-0.102863	0.00283493	0.0437446	0.0499229	0.00617827	0.894048	14.4538	12.14	-2.31382	0.538798	24
Prdm16	0.269224	-0.147131	6.24521	3.63097	0.0431863	0.35496	6.17794	0.301561	21.9836		6.4076	5.92989	5.29659	6.09519	5.44471	6.49873	6.11676	5.92693	6.43013	6.17259	6.75451	6.92041	6.675	7.07186	6.15054	5.86448	6.15385	5.90297	5.82478	6.43774	6.56752	6.19237	6.80472		0.0992648	-0.184126	6.60182	1.44631	0.255813	0.463595	6.60535	0.210018	20.0524		6.74065	5.47227	6.34693	6.1076	5.9757	5.42952	6.53389	6.44851	6.58431	6.78292	6.69889	7.03383	6.84004	6.62168	7.00748	7.07282	7.03506	6.91392	6.68595	6.7575	6.72436	6.67912	6.98609	6.96478		0.158699	0.0375164	6.60535	6.17794	-0.427406	0.00411108	0.210019	0.301561	0.0915423	0.645726	20.0524	21.9835	1.93111	0.538816	24
Avpi1	0.00638052	0.0327096	4.01445	0.0793741	0.923955	0.962454	3.95317	0.0280392	6.3171		3.80058	3.52142	3.77877	3.8885	3.79229	4.36326	3.79867	3.99576	3.828	3.87302	4.03283	4.47524	4.28584	4.30805	4.24861	4.00205	4.46689	3.86172	3.68139	3.91778	4.51553	4.00189	3.89428		-0.105187	-0.114062	4.34986	1.33964	0.281384	0.485908	4.35339	0.146906	15.2466		4.31653	3.44334	3.74092	3.84148	3.89497	4.22546	4.23395	4.41691	4.38646	4.33849	4.40786	4.30884	4.22862	4.87779	4.59959	4.81827	4.63165	4.59665	4.58031	4.55815	4.63979	4.66027	4.3913	4.25899		0.178946	0.770753	4.35337	3.95319	-0.400184	0.000303076	0.146907	0.0280386	-0.118869	0.408388	15.2466	6.31718	-8.92945	0.538863	24
Grap2	0.0661853	0.325953	0.742955	0.384462	0.685253	0.838659	0.672818	0.325882	5.32121		1.40047	0.709129	5.63766	0.944708	1.28665	0.253807	0.470453	0.747976	1.28577	0.631848	0.913615	-0.675051	-0.348186	-0.0967952	1.44659	0.431158	-0.868479	1.18422	1.30843	-0.110216	0.238061	1.36661	-1.07046		-0.697774	0.634608	-0.869691	1.40904	0.264448	0.471137	-0.867442	0.938746	9.14902		-3.08501	1.18499	1.91438	-0.575283	-0.545667	6.90501	0.273809	-1.72646	-0.162645	-1.43165	-0.705682	-1.22417	-1.43048	-2.75947	-0.917621	-1.65346	-2.82302	-1.1085	-2.4925	-0.849185	-1.44489	-1.47685	-1.65657	-3.08166		0.115209	0.405673	-0.868216	0.67303	1.54125	0.00318454	0.93897	0.325874	-0.613095	0.382297	9.14955	5.32088	-3.82866	0.538915	24
Thap12	0.0459284	-0.0619361	6.38869	1.27189	0.299906	0.602941	6.32797	0.0763905	19.9433		6.41417	6.33379	6.23173	6.39029	6.00395	6.4393	6.42094	6.42669	6.38231	6.31593	6.54403	6.32702	6.62723	6.61833	6.32302	5.97885	6.48244	6.41745	6.37531	6.59263	6.33381	6.31962	6.64099		-0.0198992	-0.119671	6.51433	3.42061	0.0498336	0.217394	6.51785	0.116557	17.6171		6.6075	5.99105	6.39786	6.35512	6.3271	6.25844	6.59263	6.49741	6.5373	6.65966	6.55512	6.64451	6.66553	6.42497	6.55889	6.37545	6.53345	6.69492	6.60794	6.66631	6.67301	6.36434	6.79361	6.56169		0.0656123	0.229598	6.51785	6.32797	-0.189876	0.00362722	0.116557	0.0763903	-0.0401668	0.642917	17.6171	19.9433	2.32624	0.538958	24
Ago4	0.0572411	0.00858088	3.00026	0.531871	0.59479	0.788531	2.93758	0.0486904	0.29879		3.08265	2.85212	3.22987	3.0988	3.27322	2.78895	3.17983	3.07753	2.97357	3.0425	3.07795	2.77585	3.16581	2.95209	3.05638	2.76771	2.73681	2.88685	2.86534	3.06646	2.78507	3.04894	3.22175		0.0479674	0.0498395	2.73079	0.596876	0.558733	0.694984	2.73429	0.0776059	2.90676		2.83784	2.99199	2.93694	2.89216	2.80693	3.29416	2.7186	2.53424	2.9038	2.51479	2.74022	2.62599	2.74197	2.5969	2.74989	2.55861	2.43537	2.52764	2.76512	2.39692	2.65004	2.60846	2.95917	2.75109		0.127732	0.264374	2.73425	2.93761	0.203361	6.46166e-05	0.0776082	0.0486897	-0.0289185	0.659275	2.90676	0.29872	-2.60804	0.539018	24
Rnf170	-0.0334413	0.152915	3.34322	3.34323	0.0537633	0.375083	3.28081	0.15401	7.05869		3.22613	3.51493	3.53147	3.70192	3.71714	3.08051	3.43614	3.3191	3.10418	3.32651	3.5083	2.97198	3.32873	3.19302	3.54029	3.70855	3.12415	3.57103	3.14092	3.31614	3.12983	3.14644	3.25665		0.0102894	0.0597577	3.17124	0.377258	0.689853	0.788845	3.17475	0.0660905	4.91551		3.24893	3.66879	3.26592	3.48275	3.42568	3.60711	3.25139	3.05446	2.78787	3.24763	3.32157	3.25895	3.08615	2.88055	2.97656	2.80862	2.92403	3.22699	3.2478	2.96255	3.09843	3.01227	3.18738	3.07731		0.284057	0.00469507	3.17472	3.28084	0.10612	0.062014	0.0660917	0.154007	0.087915	0.26271	4.91551	7.0587	2.14319	0.539271	24
Msantd2	0.0781109	-0.1161	4.73961	1.93459	0.168027	0.523189	4.67886	0.139377	19.9907		4.99759	4.40439	4.87112	4.65378	4.25582	4.6577	4.97967	5.00493	4.51893	4.5767	5.00432	4.92985	4.8939	4.70264	4.55994	4.20936	4.91957	4.69961	4.57031	5.04047	4.71629	4.62908	5.21509		0.0307851	-0.25979	4.88846	11.3049	0.000370501	0.0291788	4.89198	0.259047	18.5775		5.17425	4.25031	4.69461	4.55803	4.36852	4.77079	4.81932	5.05124	4.96379	5.14953	5.06227	5.12443	5.18418	4.78642	4.87703	4.67054	4.6416	4.87526	4.97306	5.13528	5.14877	4.80284	5.21713	5.02385		0.000503897	0.0893294	4.89198	4.67887	-0.213106	0.00488746	0.259049	0.139376	-0.119673	0.238759	18.5775	19.9907	1.41318	0.53929	24
Stpg1	-0.0285811	0.144439	-1.67066	0.179146	0.837178	0.918693	-1.73405	0.143727	6.97043		-1.75601	-0.949917	-1.30284	-2.96434	-0.201508	-1.92337	-2.61652	-0.58398	-2.60859	-1.62015	-1.09509	-2.08283	-2.53528	-1.83179	-1.48383	0.450509	-2.30631	-1.77695	-2.02435	-1.995	-1.71876	-1.10671	-2.39147		0.273556	0.289585	-1.82221	1.98692	0.159688	0.376914	-1.8188	0.405859	3.08931		-2.66692	-0.206534	-1.60603	-1.17804	-0.947561	-2.39664	-1.1317	-2.80804	-2.79838	-1.43165	-1.40147	-1.80397	-0.690549	-2.15201	-1.91435	-1.53506	-2.39352	-1.84491	-2.23103	-2.38694	-1.63549	-2.22864	-2.85556	-1.48815		0.0453634	0.551132	-1.81982	-1.73305	0.0867719	0.69097	0.40612	0.143715	-0.262405	0.39219	3.08945	6.97101	3.88156	0.539425	24
Dmac2l	0.0523413	0.151062	3.08237	1.70834	0.204086	0.548069	3.01677	0.152652	4.89226		2.94767	3.33988	3.17234	3.10185	3.86534	2.77528	3.07293	3.03184	2.8713	3.24458	3.12724	2.87298	2.91251	3.13242	3.22941	3.79625	2.55415	2.99274	2.75793	2.86715	2.98578	2.96919	3.2738		0.113052	0.175775	2.86718	5.86943	0.00862597	0.100091	2.87069	0.216595	3.73008		2.80142	3.62727	2.94663	3.17162	3.04681	3.19582	2.94533	2.55613	2.6294	2.61142	2.96492	2.88152	2.83287	2.89061	3.01162	2.8142	2.83271	2.66893	2.78743	2.52246	2.71806	2.56762	2.918	2.86953		0.000125587	0.0531275	2.87065	3.0168	0.146144	0.0215744	0.2166	0.152649	-0.0639515	0.464262	3.73008	4.89222	1.16213	0.539524	24
Calhm6	0.0558702	0.381979	-0.186676	0.784259	0.468675	0.713421	-0.257865	0.379471	5.52808		0.32853	0.0230212	3.58351	0.538982	0.528098	-0.541071	-0.271887	-0.985215	0.760309	0.459071	-0.68158	-1.83953	-1.35307	-0.797607	0.306975	-0.647781	-1.03876	0.34825	-0.195523	-0.788346	-1.20042	-0.638465	-0.191027		-0.438542	0.79966	-1.69238	2.92399	0.0736283	0.26055	-1.69022	0.910209	7.87822		-2.49598	-0.0636972	-0.33454	-0.465844	0.0494412	3.37569	-1.43884	-2.11187	-1.6641	-1.82249	-2.5128	-1.97196	-1.27773	-3.37886	-2.11979	-2.25756	-2.82302	-1.94434	-1.73083	-2.38694	-3.00141	-2.22864	-3.67142	-2.33956		0.0235662	0.229714	-1.69136	-0.257486	1.43387	0.000153728	0.910661	0.379422	-0.531239	0.279491	7.87831	5.52769	-2.35062	0.539677	24
Prickle4	-0.0502885	-0.080605	0.0399779	0.1915	0.827067	0.913109	-0.0167824	0.103856	15.6865		0.580772	0.24848	0.644859	0.502483	-0.17463	0.130391	0.333081	0.153856	-0.389276	0.489343	-0.459841	-0.402785	-0.388967	-0.717828	-0.118152	-0.689533	-0.337084	0.368697	0.900493	0.112191	-0.765185	0.364917	0.533208		-0.170782	0.0135706	-0.643248	0.521365	0.600476	0.724754	-0.640027	0.163422	11.605		-0.853053	-0.23688	0.0719174	-0.0166698	0.0260315	0.189594	-0.249071	-0.117018	-0.2946	-0.814386	-1.03496	-0.491349	-0.0412451	-1.60782	-1.12357	-1.32395	-1.79425	-1.16736	-0.536018	-0.384992	-0.576966	-0.8525	-1.1958	-1.01303		0.316349	0.485878	-0.640462	-0.0164985	0.623963	0.000193112	0.163467	0.103838	-0.0596288	0.78489	11.6056	15.6864	4.08073	0.539921	24
Ubr5	0.0294303	0.00581188	7.43473	0.209098	0.812892	0.906128	7.37316	0.0207362	0.189821		7.37155	7.29767	7.19951	7.35153	7.54596	7.36864	7.45783	7.46523	7.22912	7.3209	7.47527	7.51439	7.6376	7.51735	7.42635	7.57058	7.4208	7.36513	7.26224	7.53118	7.53641	7.31098	7.82254		0.0150144	-0.108859	7.4897	5.34001	0.0123322	0.11767	7.49323	0.107699	18.8311		7.61102	7.3115	7.2362	7.26966	7.30976	7.29767	7.49451	7.45637	7.48754	7.54288	7.51544	7.56529	7.63415	7.56787	7.49541	7.34545	7.51003	7.58999	7.5278	7.66455	7.61015	7.51642	7.68972	7.50351		0.0215304	0.68263	7.49323	7.37316	-0.12007	0.0131689	0.107699	0.0207363	-0.0869632	0.194673	18.8311	0.189844	5.35874	0.539963	24
Clip1	-0.0644272	-0.174964	6.90172	3.05833	0.0670768	0.401545	6.84761	0.194057	16.5238		6.83403	6.58095	6.08888	6.59103	6.60158	7.07377	7.03881	7.04423	6.98869	6.82408	7.0397	7.01195	7.18609	7.13097	6.70373	6.62576	7.34995	6.81698	6.87318	7.31125	7.1066	6.87277	7.04455		-0.0146137	-0.245239	7.22773	7.06947	0.00398687	0.0737264	7.23125	0.241624	17.8991		7.31606	6.59874	6.88131	6.80454	6.74422	6.58531	7.2817	7.27705	7.41163	7.37871	7.43727	7.36346	7.33956	7.28136	7.25835	7.18219	7.33303	7.37561	7.44865	7.56475	7.40489	7.33448	7.56007	7.30254		0.00804769	0.0535885	7.23125	6.84761	-0.383637	8.91996e-05	0.241624	0.194057	-0.0475673	0.705948	17.8991	16.5238	-1.37537	0.540145	24
Kcnj13	-0.542001	-0.0845647	-0.506192	2.34289	0.1193	0.479767	-0.545167	0.559034	12.6131		-0.950291	-0.770018	-0.887749	0.0248727	-0.0718606	-0.319562	-0.665475	0.153856	-1.20848	0.280171	-0.238008	-3.23836	-2.06981	-0.839215	-0.0159191	1.01575	-1.37664	0.628145	-0.00685704	-0.337643	-0.819883	0.261574	-0.191027		0.0397605	-0.0807752	-1.49616	0.0381435	0.962635	0.97816	-1.49404	0.0913036	20.1331		-2.66692	0.0909072	-1.53238	-0.300089	-0.0970786	-0.588196	-0.374398	-1.49278	-0.322503	-0.226733	-1.03496	-1.0262	-1.51338	-1.99555	-1.91435	-3.7723	-1.79425	-2.58094	-1.73083	-3.38953	-3.40243	-1.05629	-0.847105	-2.33956		0.782612	0.0363405	-1.49502	-0.544682	0.950341	0.00221472	0.0914375	0.558759	0.467322	0.266924	20.1359	12.613	-7.52281	0.540203	24
Lipe	-0.261674	0.267073	8.34973	1.09739	0.351137	0.635416	8.29343	0.376708	9.05813		8.61215	9.2943	9.30243	9.93734	9.05624	9.06495	9.08045	7.05569	8.67281	9.04918	8.03239	6.73259	7.22102	7.85031	8.62354	7.66057	6.92493	9.21622	9.27989	8.18412	7.37304	8.38854	7.43101		-0.150096	0.916029	7.12241	2.57883	0.0973437	0.294799	7.12593	0.930599	6.58454		7.62136	9.41534	9.72044	9.91933	10.0823	9.57833	8.1801	7.50951	6.67199	5.78489	6.46092	7.0849	6.21512	4.77696	6.75483	6.59218	4.88472	6.4136	6.37063	5.52193	6.57621	6.81339	5.79643	6.19243		0.0390556	0.164776	7.12593	8.29343	1.16751	0.00219155	0.930601	0.376708	-0.553893	0.27452	6.58454	9.05813	2.47359	0.540243	24
Rnf125	-0.0843539	0.322345	2.30506	2.24218	0.129689	0.488934	2.24087	0.330907	7.08879		2.67913	2.99581	2.31628	3.19056	2.99408	2.35586	3.32665	1.94328	1.60297	2.29755	2.32936	1.30405	2.1441	2.27617	2.53427	2.09131	1.47696	3.15162	1.90652	2.36018	1.39185	1.67888	2.66883		-0.194289	0.193045	2.14814	1.4728	0.249862	0.459274	2.15162	0.270762	8.89386		1.94173	2.94207	2.86721	2.85748	3.04972	3.16557	2.69929	2.06994	2.06649	1.79569	2.21674	2.37336	2.15457	0.824908	1.6074	1.69019	1.55308	1.96115	2.36136	2.34891	1.87601	1.33551	2.12935	1.66763		0.100389	0.0491298	2.15156	2.24093	0.0893704	0.578104	0.270773	0.330893	0.0601205	0.788915	8.89394	7.08881	-1.80513	0.540292	24
Bcl6	-0.0197984	0.0296242	5.53577	0.0373837	0.963367	0.981864	5.47553	0.0378191	9.26291		5.82656	6.1616	5.7006	5.17166	5.51759	6.0573	5.43001	4.44654	6.1534	5.4861	5.83789	5.47672	5.20347	5.52128	5.54339	4.97135	5.40667	6.11562	6.36742	5.28363	5.17892	5.36039	5.10447		-0.0312537	-0.149924	5.72657	1.13275	0.339257	0.531004	5.73009	0.14803	17.4036		5.37006	6.0895	5.1759	5.70567	5.41762	6.27199	5.46183	6.44968	5.25445	6.14287	5.13279	5.79854	5.91722	5.61058	5.77957	5.2355	5.66494	5.56309	5.43594	6.08529	5.82617	5.97906	6.08895	5.98051		0.144786	0.794606	5.73009	5.47554	-0.254549	0.0451089	0.148031	0.037819	-0.110212	0.526605	17.4036	9.26295	-8.14062	0.540418	24
Gfpt2	-0.0897319	-0.280532	5.57393	2.89187	0.0764912	0.417552	5.52308	0.301817	16.7307		5.97574	5.71447	5.08479	5.64854	4.71069	5.54734	5.62498	6.11398	5.76314	5.9755	5.62376	4.63609	5.40702	5.23589	5.95985	4.71451	5.67408	5.81117	6.39337	5.72961	5.11475	5.8934	5.8478		-0.257058	-0.326883	5.21988	6.15213	0.00715856	0.0924506	5.2234	0.407879	15.4938		4.9923	5.14389	4.97194	5.69294	5.27782	5.2415	5.76646	5.91725	6.32831	5.69832	5.77796	5.24789	4.97486	4.77696	4.03185	4.83624	4.45597	5.17829	5.46102	5.31261	4.90936	4.96776	5.60216	4.71353		0.00327756	0.0330355	5.2234	5.52308	0.299685	0.0232505	0.40788	0.301815	-0.106065	0.55907	15.4938	16.7307	1.23693	0.540475	24
Fam214b	-0.0183827	0.00956495	6.16936	0.0526793	0.948802	0.97461	6.10951	0.0275192	11.3324		5.95185	6.03308	5.69792	6.05402	6.33525	6.40115	6.03171	6.18756	6.22093	5.97249	5.98592	6.59019	6.20524	6.2374	6.20007	6.50804	6.3503	5.89506	5.94516	6.1822	6.34162	6.29897	6.26915		-0.0127085	-0.117306	6.37689	2.12188	0.14238	0.355914	6.38042	0.113693	17.8495		6.36731	6.12796	6.08555	6.09128	5.92399	5.86651	6.39886	6.63076	6.46007	6.38344	6.43638	6.31781	6.45885	6.57095	6.51346	6.52136	6.44534	6.50184	6.57759	6.51168	6.49153	6.59088	6.27351	6.49844		0.128592	0.719075	6.38041	6.10951	-0.270901	0.000659822	0.113695	0.0275185	-0.0861767	0.412696	17.8496	11.3324	-6.5171	0.540653	24
Aldh1a1	-0.34299	-0.457404	6.24218	14.3689	9.85492e-05	0.0207788	6.2047	0.580784	15.5153		6.39879	5.93517	5.06828	6.05952	5.56322	6.68205	6.59335	6.79664	6.44698	6.53944	6.76714	5.10366	5.73283	5.91689	5.99599	5.80747	6.45529	6.80484	6.86458	6.87121	6.16935	6.7794	6.21804		-0.188705	-0.112503	5.98485	1.79923	0.187667	0.40599	5.98838	0.210734	14.0723		5.60367	5.64395	6.33345	6.57114	6.50854	5.635	6.62573	6.25499	6.40901	6.42687	6.25002	6.24424	5.96967	4.99436	5.66759	5.55874	5.40785	5.8629	6.53894	5.95416	5.62293	5.78337	5.75612	6.01326		0.111712	9.42393e-05	5.98838	6.20471	0.216331	0.0851592	0.210735	0.580782	0.370047	0.0404075	14.0723	15.5153	1.44299	0.540656	24
Nrros	0.0564554	-0.00302803	4.35423	0.045709	0.955409	0.977627	4.29182	0.0483674	23.3795		4.98251	4.34949	6.4918	4.67033	4.51511	3.84861	4.11983	4.60376	4.4847	4.33558	4.12136	3.67932	3.50323	3.64927	4.43314	3.75014	3.74788	4.75406	4.79072	3.98263	4.18143	4.81736	4.33494		-0.315693	0.196447	3.23301	1.20045	0.319011	0.514915	3.2365	0.366822	9.79596		2.82177	4.14245	3.90234	3.96878	3.80842	6.42538	3.54326	3.3509	3.911	3.23083	3.04912	2.87844	2.63537	2.46169	2.38686	2.73393	2.03931	3.13255	2.91447	2.86351	2.53027	2.81201	3.01704	3.03249		0.133571	0.791277	3.23646	4.29183	1.05537	1.07862e-05	0.366826	0.0483679	-0.318458	0.292216	9.79598	23.3796	-10.4163	0.540706	24
F8a	-0.0728946	0.0306435	3.60053	0.40238	0.673496	0.833541	3.54227	0.0855977	10.8275		3.23464	3.75973	3.54585	3.30624	4.33978	3.61727	3.31367	3.85348	3.58123	3.63144	3.30408	3.54642	3.35366	3.3213	3.70902	4.32789	3.4615	3.40525	3.49101	3.41344	3.82599	3.80921	3.66014		0.00254672	0.016675	3.49153	0.045803	0.955316	0.973797	3.49505	0.023037	4.14133		3.37547	3.83118	3.3216	3.47362	3.63745	3.84327	3.41893	3.5429	3.56574	3.59876	3.55642	3.35307	3.34336	3.68993	3.52329	3.63103	3.25916	3.30754	3.3612	3.3077	3.44001	3.77975	3.26705	3.3684		0.605425	0.29686	3.49503	3.54229	0.0472633	0.462924	0.0230373	0.0855965	0.0625592	0.491437	4.14134	10.8275	6.68618	0.540883	24
Kri1	-0.0338287	0.051904	5.10154	0.627272	0.54323	0.759511	5.04135	0.0634848	8.80518		5.10361	5.06236	5.65711	4.97007	5.16392	5.02055	5.03688	5.18514	5.12331	5.09761	5.03503	5.1082	5.16613	5.12735	5.05387	5.19146	5.11754	5.09432	5.24117	5.11469	5.10377	5.07909	4.48231		-0.0507776	-0.0062143	5.11692	0.329245	0.722761	0.812605	5.12044	0.0426156	12.2261		5.03998	5.14977	5.01249	5.06	4.93391	6.0532	5.06465	5.18579	5.10141	5.03225	5.09036	5.20974	5.1751	5.10329	5.07839	4.93955	5.01068	5.0614	5.03186	5.09542	5.15	5.0206	5.24917	4.95715		0.367719	0.262173	5.12044	5.04136	-0.0790768	0.130722	0.0426159	0.0634844	0.0208685	0.772612	12.2261	8.80518	-3.42088	0.540883	24
Parp14	-0.0448898	0.107373	5.56978	0.669804	0.521831	0.747915	5.5088	0.11575	7.83935		5.84798	5.60716	6.63318	5.68157	5.86957	4.96744	5.72399	5.77091	5.18528	5.5309	5.4386	5.02418	5.15287	5.33275	5.72599	5.59186	5.40529	6.02755	5.56069	5.60756	5.37886	5.37903	5.66175		-0.133269	0.0554085	5.04836	0.911401	0.415822	0.589719	5.05188	0.138296	10.3134		4.69638	5.42399	4.94721	5.07743	5.25848	6.50786	5.19375	4.93409	5.26152	5.01469	5.04392	5.25087	5.09429	4.3869	4.99801	4.94338	4.65007	5.03635	4.91093	5.03011	4.81155	4.80284	4.82908	5.05694		0.151773	0.205226	5.05187	5.5088	0.456932	1.21486e-05	0.138297	0.11575	-0.0225466	0.861445	10.3134	7.83935	-2.47406	0.541039	24
mt-Nd2	-0.00328679	-0.0162854	12.887	0.00657663	0.993447	0.996645	12.8271	0.0242495	16.0213		13.2809	13.1067	13.019	13.3548	12.7724	12.6763	13.3586	12.896	13.1396	13.4373	12.8481	12.2703	12.8557	12.6778	12.9249	12.5439	12.3704	13.1798	13.0715	12.6954	12.5272	12.5292	12.8642		0.0154508	0.154303	12.612	0.585402	0.564867	0.699283	12.6155	0.159768	5.43159		#N/A	#N/A	#N/A	#N/A	#N/A	#N/A	#N/A	#N/A	#N/A	#N/A	#N/A	#N/A	#N/A	#N/A	#N/A	#N/A	#N/A	#N/A	#N/A	#N/A	#N/A	#N/A	#N/A	#N/A		0.179391	0.811548	12.6155	12.8271	0.211604	0.0566137	0.159768	0.0242499	-0.135518	0.382206	5.4316	16.0213	10.5897	0.541155	24
Polr3gl	-0.0482292	-0.140491	5.26251	5.23156	0.0137343	0.247084	5.20704	0.156032	16.5729		5.31768	5.07198	5.32882	5.33948	4.92855	5.19367	5.31223	5.45192	5.27891	5.40852	5.3704	5.21227	5.08283	5.20424	5.1795	4.82428	5.42522	5.33414	5.40205	5.52348	5.49965	5.30705	5.04081		-0.00787603	-0.0843483	5.25081	5.07637	0.0147966	0.126416	5.25434	0.080651	18.0168		5.29198	5.05509	5.2265	5.29259	5.04289	5.2386	5.20064	5.27758	5.27845	5.34799	5.22013	5.33934	5.2255	5.30016	5.08065	5.18464	5.19759	5.2126	5.27884	5.38051	5.43359	5.26189	5.34195	5.30976		0.0304888	0.00808206	5.25433	5.20705	-0.0472792	0.292079	0.0806497	0.156032	0.075382	0.236951	18.0168	16.5729	-1.44384	0.54118	24
Gsto2	0.174045	0.21689	0.0319205	0.607839	0.553323	0.76513	-0.0400224	0.26875	3.46264		0.580772	1.02156	1.08638	1.28271	0.862483	-0.379458	0.931227	-0.873971	0.333074	0.925494	0.336001	-1.07539	-0.308526	-0.343889	0.358641	-0.647781	-2.16811	0.408742	0.349502	-0.447277	-0.819883	-0.285529	-0.392611		0.00656235	0.567005	-0.650418	2.41542	0.111364	0.316662	-0.647324	0.570601	5.89868		-0.0743624	1.26297	0.895109	0.943323	1.04794	0.709045	-0.133766	-0.68734	-0.947397	-1.61387	-1.13053	-1.27822	-1.35209	-1.60782	-1.50094	-1.05588	-1.67658	-0.504716	-1.64868	-1.70789	-1.12584	-0.61905	-0.847105	-0.956329		0.0377022	0.300681	-0.647808	-0.0396962	0.608111	0.0210522	0.570707	0.268693	-0.302014	0.408204	5.89871	3.46321	-2.4355	0.541644	24
Phospho1	0.17509	0.396848	2.23622	1.80034	0.188497	0.536981	2.16064	0.425822	4.46621		3.15916	3.57858	3.18158	3.55373	2.83785	1.82979	2.62471	1.23116	2.80029	2.55893	2.06941	2.32986	1.30539	1.55109	3.36822	1.70487	0.917823	2.43236	2.62565	1.47481	1.65512	1.06282	1.5798		0.00559932	0.513369	1.78319	4.69021	0.0194236	0.142403	1.78667	0.517206	5.89767		2.61808	3.09913	2.54025	2.99783	2.92554	3.02101	1.72654	1.86776	1.33205	1.0456	1.3955	1.02397	1.62527	1.52591	1.43024	1.23694	1.61209	1.51373	1.28537	1.44329	1.55742	1.53029	0.94745	1.49538		0.00497226	0.0847369	1.78659	2.16071	0.374121	0.0692034	0.517232	0.425806	-0.0914264	0.749526	5.89768	4.4662	-1.43148	0.541652	24
Flnc	0.179993	-0.302178	6.82281	3.55428	0.0457635	0.360601	6.76227	0.351505	19.944		6.95635	6.62659	6.00204	6.28779	5.48478	6.74761	6.41973	7.03713	7.18614	6.50073	7.128	7.5582	7.45108	7.45457	6.65903	6.0344	7.39873	6.66356	7.10236	7.12749	7.04767	7.19809	6.85256		0.0139659	-0.333052	7.13973	2.18411	0.135095	0.347078	7.14326	0.330097	18.257		7.22559	5.69106	6.57233	6.44778	6.09686	5.74136	6.8993	7.27689	7.97068	7.41374	7.15787	7.26325	7.30803	7.6221	7.56614	7.85061	7.45166	7.32629	7.41338	7.49432	7.34551	7.54638	7.33933	7.33307		0.082834	0.0346255	7.14326	6.76227	-0.380986	0.0313994	0.330098	0.351495	0.0213974	0.929086	18.257	19.944	1.68697	0.541722	24
Wdr5	0.0243376	-0.01963	5.2204	0.366165	0.69749	0.844869	5.15957	0.0289802	20.1744		5.2584	5.10765	5.53449	5.11007	5.07992	5.11446	5.19817	5.26479	5.18364	5.16948	5.13339	5.32502	5.30764	5.21063	5.15505	5.08328	5.38928	5.1669	5.21704	5.27286	5.29286	5.35883	5.13528		-0.0389526	-0.11167	5.21784	4.1069	0.0296639	0.170908	5.22136	0.11226	16.9412		5.22709	5.04014	4.89227	4.94827	4.85057	5.4924	5.14034	5.38053	5.33257	5.39172	5.22797	5.20359	5.28114	5.41268	5.19947	5.17382	5.18501	5.20899	5.3215	5.31885	5.29848	5.24719	5.24161	5.21187		0.00576672	0.448418	5.22135	5.15958	-0.0617737	0.106509	0.11226	0.02898	-0.0832804	0.119108	16.9412	20.1744	3.23317	0.541802	24
Efcab9	0.323587	-0.185485	-0.21063	3.05534	0.0672344	0.401545	-0.27874	0.36773	21.9316		0.285489	-0.728342	-0.695082	-0.533822	-1.52984	-0.379458	-0.402922	0.100367	-0.106395	-0.209973	0.233805	0.640248	0.366432	0.623151	-0.0832635	-1.02149	0.332445	-0.532085	-1.08195	0.16282	-0.0256221	-0.067978	-0.191027		0.0597387	-0.175445	0.42766	0.529946	0.595566	0.721718	0.431234	0.184723	19.4382		0.999682	-0.983225	-0.687366	-0.613688	-0.511009	0.213445	0.52259	0.0649816	0.00390126	0.738407	0.633747	0.243124	0.864917	1.12684	1.04341	0.942584	1.36004	0.722774	0.108445	0.785292	0.58858	0.741998	0.687227	0.667147		0.33393	0.0336074	0.43102	-0.278388	-0.709408	0.000235934	0.184765	0.36763	0.182865	0.46403	19.4377	21.9318	2.49407	0.541884	24
Rspo2	-0.120954	-0.257504	2.08271	1.63415	0.217684	0.555707	2.03255	0.292467	16.2467		2.4302	1.78937	0.948877	2.44508	2.4197	1.73412	2.22511	2.49767	3.08321	2.3397	2.27379	1.23927	2.33775	1.89353	1.77601	1.7602	1.62691	3.05083	2.05912	1.6886	1.63493	3.04116	1.6071		-0.328072	-0.200404	0.416646	1.22431	0.312191	0.510582	0.41991	0.375504	14.1088		-0.135829	0.715691	1.22743	0.567719	0.988624	1.98332	1.04728	1.57367	1.79504	1.21918	0.772304	0.388984	0.594999	-0.43348	-0.24078	-1.65346	-0.842095	0.770594	0.347396	-0.49752	0.498608	-0.61905	-0.368266	0.299138		0.141392	0.0903535	0.419676	2.03262	1.61295	1.95241e-09	0.375558	0.292453	-0.0831052	0.782502	14.109	16.2467	2.13777	0.541917	24
Gng5	0.127789	-0.174345	5.28202	5.83687	0.00916732	0.209277	5.22066	0.215087	20.2409		5.37269	5.08372	5.45862	5.22864	4.79555	5.33606	5.32199	5.45125	5.43735	5.24682	5.29183	5.37864	5.20004	5.31508	5.22631	4.61726	5.14515	5.05622	5.29532	5.24229	5.53277	5.43131	6.02149		-0.0174866	-0.0467434	5.31328	0.68804	0.512486	0.664029	5.3168	0.0440291	17.1912		5.35408	5.03618	5.33625	5.22347	5.06746	5.49909	5.23054	5.46221	5.37499	5.38262	5.33973	5.18997	5.30402	5.43606	5.30089	5.58513	5.21767	5.1439	5.25835	5.30843	5.44015	5.56657	5.17961	5.2813		0.33511	0.0037989	5.3168	5.22067	-0.0961291	0.0968099	0.0440293	0.215086	0.171056	0.0363872	17.1913	20.2409	3.04965	0.542038	24
Tymp	0.0607345	0.0839446	-0.266314	0.377661	0.689774	0.841351	-0.330625	0.0950011	3.76629		0.0992035	-0.215241	-0.235609	-0.611698	-0.0230969	0.0188115	-0.509652	-0.458268	-0.956175	-0.0490479	0.19081	0.400652	-0.348186	-0.201429	-0.38931	-0.0773879	-0.230027	-0.320885	-0.347194	-0.0804664	-0.389305	-0.136913	-1.2548		-0.0407329	0.088077	-0.282223	0.445466	0.645869	0.757145	-0.278744	0.0973569	7.3077		-0.660083	-0.0911556	-0.185963	-0.364124	0.16111	-0.102644	-0.342031	-0.0895696	-0.2946	-0.656009	0.0718861	-0.0778689	-0.552642	0.0700564	-0.27111	-0.0843636	0.033304	-0.997532	-0.463987	-0.0920918	-0.0844882	-0.200964	-0.796382	-0.702097		0.299824	0.423232	-0.279067	-0.330279	-0.0512115	0.622573	0.0973782	0.0949788	-0.00239948	0.98706	7.3077	3.76569	-3.54201	0.542052	24
Katna1	0.0426403	-0.010709	4.46501	0.217914	0.805891	0.902737	4.4033	0.0372915	22.3639		4.58562	4.5628	5.10354	4.72382	4.11858	4.31211	4.4832	4.55489	4.40106	4.47353	4.46259	4.39871	4.5034	4.28524	4.38567	3.98722	4.49056	4.49395	4.64356	4.64142	4.28063	4.45994	4.34309		0.00590636	-0.100303	4.41568	2.21481	0.131651	0.34257	4.4192	0.0976385	18.555		4.60423	4.3822	4.45423	4.51862	4.26233	4.74647	4.23529	4.56675	4.50532	4.54016	4.51833	4.44017	4.56675	4.29896	4.23164	4.02478	4.12019	4.30346	4.42535	4.57448	4.52104	4.25251	4.47885	4.4041		0.0312877	0.582818	4.41918	4.40331	-0.0158739	0.776908	0.0976394	0.0372909	-0.0603484	0.445902	18.555	22.3639	3.8089	0.54206	24
Ppp1ca	-0.0404196	0.0860905	7.60787	1.23272	0.310654	0.609701	7.54719	0.0950032	8.0765		7.54024	7.79379	8.1857	7.78381	7.91725	7.49676	7.6003	7.56824	7.65293	7.64339	7.3625	7.50461	7.2967	7.36966	7.71123	7.78654	7.39472	7.63482	7.71331	7.40065	7.64721	7.69129	7.28543		-0.0341789	0.160379	7.46024	3.36117	0.0521814	0.221564	7.46376	0.166116	6.599		7.30797	7.93759	7.64926	7.66135	7.77591	8.18787	7.44277	7.46088	7.39379	7.31717	7.32213	7.22809	7.33216	7.5239	7.37602	7.61683	7.29212	7.21043	7.34672	7.2521	7.37728	7.54488	7.19891	7.2896		0.00372323	0.0681003	7.46376	7.54719	0.0834276	0.107578	0.166116	0.0950031	-0.0711129	0.321587	6.599	8.0765	1.47751	0.542062	24
Tap1	-0.00138273	0.213994	5.27275	0.977382	0.391879	0.661071	5.2078	0.209449	6.18428		5.43802	5.16683	7.38305	5.57135	5.65129	4.73388	5.12425	5.21533	5.1437	5.40157	5.22014	4.73806	4.71663	5.12261	5.33026	5.26093	5.21787	5.67003	5.03038	5.03624	5.20997	5.38288	4.50789		-0.209242	0.257093	4.46146	1.36511	0.275036	0.480663	4.46497	0.32925	8.50825		3.98053	5.16435	4.62389	4.7649	5.00223	7.5449	4.43527	4.21708	4.46508	4.41931	4.25671	4.35729	4.3376	3.80879	4.44141	4.24556	3.73318	4.29122	4.06196	4.35979	4.05274	4.17111	3.97578	4.3643		0.0997941	0.169002	4.46496	5.20781	0.742857	0.000100112	0.329252	0.209448	-0.119804	0.62343	8.50825	6.18427	-2.32397	0.542095	24
Atxn2l	0.0220643	0.000792972	7.73917	0.10133	0.90405	0.952747	7.67798	0.0139272	22.89		7.64385	7.57861	8.30172	7.64394	7.62589	7.78185	7.63464	7.80725	7.68053	7.65575	7.68066	7.82984	7.65306	7.67286	7.63749	7.76279	7.75778	7.66769	7.7288	7.84384	7.65067	7.80979	7.95164		-0.0445419	-0.0771742	7.76557	1.77265	0.192041	0.409451	7.76909	0.0819562	16.247		7.81183	7.61768	7.59521	7.58524	7.45173	8.34247	7.71928	7.88743	7.88425	7.75457	7.79547	7.78465	7.85858	7.78876	7.70615	7.51351	7.75207	7.82648	7.7616	7.7575	7.8141	7.80262	7.73528	7.82721		0.0290927	0.7419	7.76909	7.67799	-0.0911064	0.0223855	0.0819562	0.0139274	-0.0680288	0.216923	16.247	22.8903	6.64329	0.542186	24
Treml2	0.165489	0.0136068	-0.0107923	0.0858593	0.918026	0.959157	-0.0780324	0.156943	0.198828		0.263477	-0.949917	4.68119	0.100082	-0.405139	-0.68481	-0.509652	-0.58398	1.35737	0.0558147	0.077358	-1.07539	-0.057793	-1.83179	1.50507	-1.25228	-1.62534	0.611083	0.859506	-0.140591	-0.519057	0.636799	-0.760233		-0.259323	0.632503	-0.956298	0.874511	0.430316	0.601321	-0.953775	0.683054	7.43069		-1.75577	-0.206534	3.38475	-0.778432	-1.50659	5.55791	-0.511657	-2.35164	-1.23493	-0.871292	-1.34306	-1.33437	-1.27773	-1.30253	-2.01341	-1.78245	-1.19983	-1.58211	-3.48315	-0.752912	-1.22455	-0.566147	-1.95727	-2.85744		0.209497	0.703917	-0.954531	-0.0776692	0.876862	0.0704913	0.68313	0.156937	-0.526193	0.438314	7.43001	0.200806	-7.22921	0.542188	24
Intu	0.0936668	0.0486632	1.76445	0.576388	0.570096	0.77546	1.69949	0.0956832	1.81895		1.86253	1.84564	1.9489	1.70027	2.46314	1.28133	1.6208	1.74841	1.91913	1.93476	2.19982	1.35385	1.73353	1.75359	1.82274	2.20961	1.13367	1.8906	1.32859	1.69721	1.81624	1.48604	1.83206		0.0446719	0.101594	1.58013	0.891207	0.42369	0.596056	1.58362	0.117818	4.22163		1.62713	1.81487	1.76901	1.69834	2.05299	2.03108	1.84373	1.14732	1.5631	1.78652	1.70329	1.89439	1.42834	1.24136	1.39203	1.46717	1.62361	1.60448	1.37648	1.06167	1.26169	1.21977	1.57664	1.73804		0.116107	0.267499	1.58353	1.69958	0.116051	0.139113	0.117826	0.0956771	-0.0221486	0.841497	4.22162	1.81898	-2.40264	0.542347	24
Khdc4	0.0263009	-0.00493016	6.35273	0.158182	0.854646	0.928798	6.29151	0.0200845	22.0723		6.34478	6.19549	6.50535	6.43213	6.05701	6.3363	6.34193	6.33921	6.33654	6.29413	6.38444	6.19662	6.54471	6.54997	6.30913	6.02959	6.59622	6.32466	6.41858	6.43645	6.22107	6.31439	6.60419		-0.0296735	-0.048021	6.38554	1.21942	0.313576	0.511114	6.38906	0.0492354	16.2791		6.42964	6.28071	6.39196	6.3641	6.1936	6.69975	6.27293	6.50136	6.48115	6.40868	6.43142	6.50446	6.37455	6.26204	6.34027	6.11069	6.45786	6.43137	6.41667	6.42397	6.36993	6.2343	6.49712	6.37441		0.147451	0.719043	6.38906	6.29152	-0.0975429	0.0366018	0.0492355	0.0200846	-0.029151	0.648567	16.2791	22.0724	5.79328	0.542543	24
Srek1	-0.0174641	-0.0373509	6.08496	0.362663	0.699859	0.846034	6.02609	0.0496036	15.876		6.13576	5.83578	6.05619	6.10321	5.84187	6.08631	6.23166	6.23487	5.92555	6.04847	6.15344	6.06405	6.27298	6.17868	6.01372	5.79569	6.28336	6.11487	6.06305	6.34521	6.05336	5.84786	6.26808		0.0130477	-0.157739	6.16672	7.50865	0.00304309	0.0667573	6.17025	0.155503	18.5244		6.33688	5.8659	5.95239	5.95359	5.91805	6.03324	6.20198	6.20841	6.25645	6.40344	6.26242	6.39405	6.27308	6.1169	6.08362	5.88703	6.14072	6.28641	6.26563	6.22593	6.24925	5.94301	6.46305	6.27985		0.00447581	0.409003	6.17024	6.02609	-0.144147	0.0101494	0.155503	0.0496038	-0.105899	0.171659	18.5244	15.876	-2.64835	0.542579	24
Tspan2	0.17811	-0.28347	7.73328	2.7842	0.0833425	0.43218	7.6724	0.334335	20.0294		7.88538	7.26725	6.38021	7.29129	6.7247	7.89184	7.64518	7.88308	7.90082	7.64581	8.19743	8.49086	8.44267	8.32929	7.57025	7.07528	8.32895	7.37653	7.37424	8.22769	7.98948	7.74481	8.20245		0.0439088	-0.400083	8.01965	4.14302	0.0288831	0.168819	8.02317	0.399797	18.4996		8.51774	6.64628	7.37605	7.19316	7.17508	6.69949	8.02385	8.27152	8.17034	8.47282	8.26678	8.38914	8.49925	8.09038	8.22444	7.93477	8.36213	8.44172	8.34099	8.34985	8.30376	7.96335	8.43365	8.32497		0.0210938	0.0567234	8.02317	7.6724	-0.350768	0.0392772	0.399797	0.334336	-0.0654617	0.777595	18.4996	20.0294	1.52979	0.542634	24
Atg9b	-0.0933443	0.206854	1.7405	0.608698	0.552873	0.76513	1.67913	0.226224	7.7858		2.31186	2.64969	2.39251	2.56938	2.30024	1.47134	2.29548	1.32742	2.5069	2.2673	1.07601	1.14341	1.18551	1.20721	2.26995	1.89343	0.18547	2.18388	2.68941	0.919582	1.27925	1.26339	0.642818		0.0900993	0.437242	0.991186	1.93423	0.167054	0.385101	0.994571	0.451676	5.161		1.6993	2.5428	1.94048	2.44603	2.65116	2.21953	1.15326	1.32101	0.716352	0.534456	0.84947	0.967022	0.690694	0.172588	1.07992	0.109883	-0.0742286	0.201339	0.19998	0.443109	0.935751	0.0902027	0.32438	0.573974		0.0600206	0.291239	0.994422	1.67922	0.684802	0.00349719	0.451702	0.226212	-0.22549	0.469456	5.16096	7.78588	2.62492	0.542813	24
Ubr3	-0.0343947	0.128199	6.35588	2.90585	0.0756477	0.416269	6.29405	0.13073	7.28373		6.33525	6.48262	6.37754	6.55277	6.93675	6.37901	6.48893	6.36814	6.17131	6.40572	6.26678	6.16384	6.30928	6.29413	6.25094	6.74	6.13728	6.24913	6.25832	6.32207	6.10245	6.03086	6.56208		0.00308159	0.0568845	6.31007	0.729271	0.492949	0.648477	6.3136	0.0616305	5.29473		6.40152	6.70508	6.3615	6.49733	6.63796	6.42761	6.49158	6.23917	6.25469	6.3457	6.32286	6.3908	6.26105	6.04551	6.25803	6.09814	6.18755	6.29904	6.2416	6.18056	6.20312	6.13546	6.30724	6.14867		0.179001	0.015925	6.31359	6.29405	-0.0195424	0.68296	0.0616306	0.13073	0.069099	0.304538	5.2947	7.28373	1.98903	0.543163	24
Mical2	0.244646	-0.306475	8.14312	3.14299	0.0627797	0.393176	8.08024	0.390563	20.4774		8.21843	7.62607	6.82397	7.75113	6.87276	8.43343	8.00619	8.16862	8.36307	8.05616	8.542	9.00979	8.86138	8.88375	8.06437	7.22711	8.71774	7.71636	7.74166	8.51025	8.53914	8.30887	8.84953		0.0567642	-0.324674	8.59149	2.14533	0.139585	0.353084	8.59501	0.327488	18.7632		8.91234	6.9249	7.92648	7.91003	7.74857	7.18477	8.48552	8.58975	8.72803	8.98914	8.71258	8.80544	8.97138	8.87984	8.98183	9.0899	9.07858	8.85996	8.88379	8.84056	8.87505	8.86537	9.01073	8.94114		0.084042	0.0422476	8.59501	8.08024	-0.514775	0.00731116	0.327488	0.390563	0.0630747	0.80585	18.7632	20.4774	1.71426	0.543173	24
Ap4m1	-0.0117344	0.0400319	5.38204	0.513468	0.605337	0.793978	5.32127	0.0407545	8.00808		5.36561	5.37832	5.54884	5.67492	5.36337	5.51737	5.30175	5.25335	5.36248	5.51075	5.50538	5.19615	5.30364	5.48801	5.41353	5.1395	5.3249	5.52043	5.39071	5.44127	5.28721	5.34547	5.15391		0.0155829	0.102609	5.39081	2.75289	0.0844876	0.277531	5.39433	0.108943	5.15815		5.2832	5.39769	5.7155	5.763	5.63049	5.65582	5.37687	5.36945	5.14473	5.27447	5.42414	5.42851	5.29338	5.18733	5.43375	5.34667	5.30252	5.34089	5.2369	5.22962	5.33901	5.26919	5.43908	5.49716		0.0211369	0.381695	5.39432	5.32128	-0.0730457	0.113393	0.108943	0.0407543	-0.068189	0.286244	5.15815	8.00808	2.84993	0.543199	24
C77080	-0.293556	0.180683	4.34379	1.27757	0.298383	0.602941	4.29056	0.349712	9.98709		4.08258	5.14807	4.97395	4.12595	5.82282	3.71358	4.18687	5.02391	4.15708	4.40769	3.50611	4.32727	2.72935	3.45855	4.92913	6.08442	3.47738	4.72164	4.7632	3.90668	4.29196	4.3958	3.67312		-0.0597908	0.167753	3.42497	0.485068	0.621737	0.739395	3.42847	0.17901	7.11612		3.10689	5.42338	2.88076	4.14302	4.0276	4.35306	4.05562	3.43127	3.83093	3.23421	3.36164	3.24225	3.76435	2.70919	3.28352	3.08771	2.62494	3.02493	3.31076	3.33534	3.1486	2.56762	3.23692	3.01487		0.320402	0.117416	3.42844	4.29057	0.862131	7.69997e-05	0.179012	0.349709	0.170697	0.539533	7.11614	9.98708	2.87095	0.543276	24
Pim3	-0.265419	0.244358	5.81486	8.33213	0.00199146	0.106703	5.7592	0.364072	9.25662		5.49049	5.55906	6.50351	6.50946	5.98471	6.46693	6.11676	5.68382	5.53708	6.22497	5.76602	5.18673	5.47749	5.67558	6.01825	5.89746	6.03411	6.22726	5.66943	5.62854	5.41188	5.59437	5.07788		-0.218499	0.277198	5.76932	8.63389	0.00156528	0.0516899	5.77284	0.350874	8.45443		5.47015	5.85874	6.03117	6.64111	6.61436	6.6267	6.19062	5.83683	5.50621	5.47897	5.68496	5.6581	5.37343	5.41878	5.56724	5.64279	5.77167	5.82424	5.67554	5.46176	5.60328	5.67561	5.43644	5.41492		0.000288688	0.000586407	5.77283	5.75921	-0.0136263	0.874667	0.350875	0.36407	0.013195	0.913187	8.45443	9.25662	0.80219	0.543339	24
Pik3r2	-0.116058	0.00603671	6.10097	3.66227	0.0421802	0.353039	6.04487	0.124782	11.9616		6.02809	5.97119	6.11885	5.96754	6.24076	6.09218	6.08464	6.15923	6.19796	5.99409	5.94527	6.20173	5.90876	6.09865	6.18494	6.27149	6.27202	6.21213	6.18176	6.1555	6.17198	6.27347	5.59001		-0.0126699	-0.0238094	6.08715	0.238872	0.789421	0.861062	6.09067	0.0205946	17.1705		6.00261	6.04919	5.91873	5.82534	5.83376	6.01682	6.23354	6.03182	6.04342	5.99201	6.03459	6.0215	6.17638	6.20623	6.25836	6.0516	6.23196	6.29223	6.15167	6.0648	6.15913	6.2315	6.09568	6.16872		0.650398	0.0156198	6.09067	6.04487	-0.0457982	0.322588	0.0205947	0.124782	0.104187	0.116916	17.1705	11.9616	-5.20892	0.54342	24
Rexo1	0.0366599	-0.00377151	6.00024	0.529671	0.59604	0.788951	5.9386	0.0292212	22.8653		5.92274	5.86713	6.4031	5.94774	5.95116	6.04596	5.8845	6.03199	6.04238	6.03763	6.04709	6.11097	5.97504	6.02012	5.98009	5.88151	5.96959	5.92816	5.92088	6.06689	5.99266	6.03479	5.9433		-0.0123896	-0.0222935	6.06567	0.114581	0.892239	0.929736	6.06919	0.0190545	17.161		6.02735	5.82837	5.88553	5.88767	5.81083	6.70581	5.9911	5.99303	6.10134	6.03183	6.02388	6.1771	6.08644	6.19663	6.14054	6.0096	6.1977	6.09622	5.96816	5.87868	6.08797	6.18741	6.13255	6.13038		0.664849	0.395513	6.06919	5.9386	-0.130586	0.00178796	0.0190546	0.029221	0.0101665	0.85486	17.1606	22.8653	5.70472	0.543611	24
Slc37a2	-0.0223503	0.0719174	2.30791	0.125225	0.882916	0.943658	2.24683	0.0739231	7.65586		2.54414	2.30798	4.18312	2.58692	2.54222	1.94416	2.20837	2.43423	2.26774	2.4007	2.33431	1.99526	2.0015	1.65214	2.02015	2.02187	2.00846	2.76101	2.56321	2.44445	1.77992	2.44615	1.6339		-0.247432	-0.104753	1.92081	0.885882	0.425791	0.597618	1.92425	0.259652	13.5284		1.35285	2.46481	2.38259	2.18025	1.98177	4.4924	1.98438	2.34101	2.71081	2.05437	2.07934	2.02288	1.41719	1.44628	1.23903	1.26984	1.01998	1.15387	1.63613	1.80138	1.60849	2.41809	1.65163	1.38999		0.194444	0.613744	1.92417	2.24689	0.322716	0.0698387	0.259663	0.0739211	-0.185741	0.447797	13.5285	7.65576	-5.87271	0.544021	24
Dnajc22	0.40178	0.91224	-1.18836	3.19075	0.0604888	0.391072	-1.28399	0.987899	4.42337		0.30717	0.184463	-0.565786	0.0754454	-0.17463	-2.45663	1.23655	-2.82913	-0.899437	-0.363815	-1.20564	0.376761	-1.27455	-2.10873	1.32198	-0.223072	-3.63992	-1.31896	-1.74612	-3.37409	-2.20924	-3.53942	-2.90539		-0.0200487	0.717008	-1.77838	1.59877	0.223546	0.436248	-1.77636	0.719897	6.05313		-0.572486	-0.267879	0.826782	0.0338969	-0.411769	-0.132398	1.88533	-2.48833	-3.36741	-1.82249	-2.17048	-2.95469	-3.03036	-3.03618	-2.49604	-1.53506	-3.43733	-2.94285	-3.48315	-2.00783	-2.83619	-2.83235	-1.75001	-1.85194		0.0928216	0.0255358	-1.77763	-1.28294	0.494692	0.232266	0.72021	0.987273	0.267063	0.647049	6.05231	4.42361	-1.62871	0.544093	24
Zfp524	0.00556754	-0.122539	2.22065	2.07686	0.148947	0.506199	2.16276	0.127326	17.9058		2.11079	2.02693	2.41358	2.09286	1.93723	2.34202	2.1743	2.29237	2.06882	2.36849	2.10458	2.19291	2.04042	2.0892	2.29005	1.94891	2.14732	2.18964	2.39174	2.22376	2.63045	2.31679	2.68173		0.0138055	-0.00673601	2.17911	0.0308844	0.969627	0.982112	2.18263	0.0222346	23.4733		2.2184	2.11437	2.1674	2.06948	2.0059	2.42756	2.19756	2.13538	2.12448	2.03127	2.19719	1.94245	1.99876	2.47513	2.11512	2.54524	2.2546	1.74677	2.02832	2.24782	2.31432	2.48229	2.24889	2.21003		0.692559	0.0172245	2.18257	2.16282	-0.0197443	0.710139	0.0222357	0.127321	0.105086	0.164313	23.4733	17.9057	-5.56752	0.544098	24
Slc12a5	0.134461	0.153095	2.25124	0.597154	0.55896	0.768195	2.18245	0.194445	3.31236		2.69567	2.77814	2.54346	2.50627	3.44337	1.52949	1.86106	2.12836	2.11775	3.69938	2.12185	1.68094	1.67538	1.71817	2.53427	3.32141	1.27366	2.337	2.08306	1.60867	1.77069	2.04842	2.30195		-0.0111543	0.218093	1.32004	0.793553	0.464086	0.627225	1.32347	0.221724	6.05035		1.02798	2.89387	1.88107	2.46458	1.90685	2.3436	1.56524	1.24758	1.43563	1.10581	1.48689	1.18244	1.09221	0.522421	1.20638	0.649407	0.550282	0.933509	0.945211	1.45342	0.645588	0.956055	1.25458	0.930341		0.200504	0.296428	1.32335	2.18251	0.859155	1.24297e-05	0.22173	0.194437	-0.0272933	0.912467	6.05039	3.31238	-2.73801	0.544404	24
Rragd	-0.316284	0.528304	3.016	2.79976	0.0823124	0.431188	2.95605	0.616144	8.12194		2.17115	4.22376	3.07324	2.72796	5.49998	2.36502	2.60779	3.87355	2.32243	3.35967	2.09878	2.6717	2.34398	2.33347	4.05862	5.62151	2.5391	3.12783	2.66583	2.21779	3.03669	2.30385	2.12435		0.0465552	0.151512	2.68108	0.318307	0.730494	0.818069	2.68456	0.164524	4.70497		2.49675	5.16942	1.22743	2.78553	3.05262	2.64046	3.38549	2.49852	2.23868	2.74521	2.36865	2.57735	3.1312	2.03247	3.11785	2.49045	2.36164	2.78214	3.08625	2.38639	2.5528	1.93993	2.63811	2.64055		0.417321	0.0291822	2.68452	2.9561	0.271576	0.253889	0.164525	0.616131	0.451606	0.176057	4.70503	8.12196	3.41692	0.544488	24
Hbegf	0.156449	-0.156582	4.90748	1.39321	0.269113	0.586984	4.84467	0.218762	20.832		4.86591	4.58983	3.91609	4.48166	3.96238	5.132	4.71714	4.87459	4.76694	4.71281	5.27906	5.58625	5.46395	5.41302	5.08584	4.41911	5.75342	4.37896	4.72092	5.06147	5.36284	5.05418	5.27377		0.062112	-0.36352	5.23543	2.9744	0.0707253	0.254485	5.23897	0.36662	18.7373		5.60719	4.05904	4.50212	4.29458	4.16655	3.77278	5.14106	5.70686	5.43143	5.53957	5.31046	5.51746	5.55414	5.60448	5.56563	5.69748	5.6898	5.46961	5.3996	5.56635	5.59108	5.49602	5.47179	5.49525		0.045208	0.170118	5.23896	4.84468	-0.394279	0.0217016	0.366623	0.218761	-0.147861	0.525954	18.7373	20.832	2.09468	0.544669	24
Mcm3	-0.0611116	0.108089	3.56729	0.455182	0.64011	0.814885	3.50691	0.124685	8.27055		3.59781	3.40687	5.18388	3.76875	3.39035	3.55062	3.52669	3.5758	3.68459	3.49823	3.74404	2.8687	3.32243	3.67721	3.53469	3.26788	3.58882	3.89558	3.52636	3.5168	3.48042	3.83868	2.60254		-0.185119	0.0522465	3.3988	1.74625	0.196497	0.412651	3.40231	0.185504	10.8302		2.99665	3.21577	3.36561	3.43415	3.49766	4.98512	3.40469	3.28165	3.41969	3.43238	3.5545	3.61269	3.03237	3.10025	3.14107	3.45264	3.29561	3.56199	3.27173	3.21551	3.38038	3.20341	3.26107	3.45456		0.0501685	0.342582	3.40228	3.50693	0.104649	0.352649	0.185507	0.124683	-0.0608236	0.69789	10.8302	8.27051	-2.55968	0.544745	24
Zfp148	0.0320543	-0.0498543	5.38334	0.622235	0.545826	0.760899	5.32288	0.0594077	19.5419		5.50111	5.25388	5.64714	5.36258	5.13198	5.41641	5.5489	5.51524	5.30781	5.27533	5.42823	5.23736	5.42478	5.36402	5.18577	5.12151	5.40113	5.36309	5.33636	5.52106	5.29689	5.24236	5.93389		-0.0227389	-0.139997	5.40302	7.00891	0.00414024	0.0743034	5.40654	0.13707	17.595		5.54856	5.17592	5.18821	5.2743	5.20607	5.6742	5.43931	5.4835	5.48322	5.59051	5.54264	5.6327	5.47907	5.29354	5.18976	5.10596	5.32738	5.49296	5.37955	5.41266	5.44417	5.34538	5.58193	5.38094		0.000354348	0.278655	5.40653	5.32289	-0.0836474	0.066185	0.13707	0.059408	-0.0776622	0.217159	17.595	19.5419	1.94686	0.544799	24
Uevld	0.0443834	0.00551655	3.78273	0.361942	0.700348	0.846293	3.7206	0.0356843	0.0803281		3.80249	3.75973	3.46241	3.98591	3.86048	3.84698	3.80054	3.67747	3.67294	3.79033	4.00828	3.58863	3.85282	3.9939	3.72141	3.6781	3.7281	3.68955	3.56724	3.98087	3.68824	3.72673	4.11957		0.0475517	-0.0818977	3.83769	2.24864	0.127966	0.337789	3.84121	0.0960496	20.3664		4.08862	3.76189	3.77577	3.81823	3.76135	3.71339	3.74129	3.77899	3.82299	3.94001	4.09182	3.9312	3.90267	3.66377	3.70372	3.45264	3.97039	3.96793	3.90079	3.83091	3.78105	3.6544	3.9921	4.05861		0.0692207	0.540726	3.8412	3.72062	-0.120574	0.0292722	0.0960508	0.0356839	-0.060367	0.431327	20.3664	0.0802275	3.71382	0.544827	24
Grpel2	0.0442322	0.0903256	4.12434	2.18993	0.135465	0.49447	4.06037	0.0926242	4.4967		4.21321	4.18883	4.5777	4.17461	4.26566	3.90932	4.22482	4.06196	3.87754	4.05607	4.03587	4.2071	3.9253	4.02031	4.25203	4.24582	4.00328	4.08203	4.09736	4.05813	4.0117	4.01188	4.35924		-0.0175609	0.0215093	4.0667	0.168841	0.845668	0.89859	4.07021	0.0268706	7.35407		4.246	4.26391	4.10778	4.07069	3.95972	4.58558	4.25526	4.08027	4.02611	4.10583	3.96752	3.94601	4.06861	4.09214	4.00678	3.93018	3.86274	4.00838	3.91942	4.11547	4.04614	3.95285	4.02068	3.96263		0.410059	0.00914739	4.0702	4.06038	-0.0098147	0.760322	0.0268712	0.092623	0.0657517	0.154559	7.35411	4.49665	-2.85745	0.544973	24
Heph	-0.110287	-0.00056605	3.54203	0.327983	0.723799	0.858667	3.48586	0.119114	12.1716		3.6832	3.66517	4.03468	4.14087	3.35159	4.20403	3.8749	3.54109	3.18511	3.65333	3.4342	3.88597	3.12294	3.19302	3.22941	2.86466	2.89892	4.08821	4.07366	3.66246	3.00163	3.99587	2.68173		-0.228911	0.321255	3.04941	1.62435	0.218578	0.431964	3.05291	0.392784	8.27877		2.47636	3.98537	4.67142	4.51973	4.70799	3.90499	3.6274	3.2089	3.25717	2.77796	2.94455	3.01673	2.46719	1.89926	2.44865	2.08166	2.03931	2.89432	3.21526	2.53682	2.49192	2.76633	2.78691	2.45964		0.0966579	0.419249	3.05287	3.48589	0.433014	0.0286407	0.392792	0.119113	-0.273679	0.319822	8.27882	12.1716	3.89274	0.545149	24
Pold1	0.0089098	-0.0638558	4.44327	0.252746	0.778865	0.888418	4.38398	0.0686388	18.0107		4.25005	4.30503	5.58873	4.23425	4.15215	4.60652	4.30311	4.69229	4.66834	4.50257	4.44326	4.36115	4.27609	4.37098	4.3269	4.17778	4.29679	4.39151	4.34139	4.59609	4.59608	4.69254	4.0215		-0.144211	-0.132406	4.51292	2.19744	0.133587	0.345302	4.51644	0.187232	14.8954		4.29922	4.10664	4.25284	4.25915	4.13134	5.93982	4.45843	4.64543	4.53672	4.56584	4.69945	4.56053	4.36831	4.53218	4.34597	4.29834	4.32454	4.38893	4.57604	4.52972	4.61235	4.74121	4.54427	4.59285		0.0298587	0.443549	4.51643	4.38399	-0.132434	0.124934	0.187233	0.0686381	-0.118595	0.324246	14.8954	18.0107	3.11536	0.545182	24
Aoah	-0.125051	-0.0612193	2.02189	0.283219	0.75603	0.876717	1.96749	0.149248	13.7515		2.76389	2.03905	3.14426	1.95784	2.29063	1.64673	2.5646	2.25001	1.87102	2.20937	2.21062	0.424154	1.09968	1.28673	2.39893	2.06016	1.14697	2.62315	2.3079	1.85948	1.70441	2.59706	2.0467		-0.406165	0.174387	0.905704	1.78857	0.189409	0.407309	0.909069	0.435862	10.3931		-0.0445842	1.80745	1.94693	1.60944	1.45093	2.49236	3.08281	0.75162	1.89536	1.2595	1.09105	0.55274	0.132407	0.548079	-0.044644	0.180805	0.370571	0.513863	0.552337	0.633257	0.227012	-0.0847843	0.739729	0.0726521		0.0748343	0.405074	0.90891	1.96756	1.05865	7.10844e-06	0.435899	0.149236	-0.286664	0.336122	10.3931	13.7515	3.35837	0.545289	24
Prox2	-0.0141036	0.137915	2.2442	1.64367	0.215885	0.554956	2.18138	0.135063	6.64778		2.44494	2.2622	2.4446	2.57818	2.68481	2.18029	2.70248	1.73969	2.19794	2.3887	2.32936	1.78444	2.38689	1.96174	2.26995	2.37063	1.98643	2.4275	2.06514	2.05309	1.98529	2.13868	2.23351		0.0188715	0.0854726	2.18899	1.08245	0.355204	0.542213	2.1925	0.0931834	4.87314		2.08332	2.25185	2.39208	2.57115	2.29744	2.57753	2.41201	2.00777	2.12964	2.19959	2.15222	2.24511	2.28295	2.04153	2.18939	1.85105	2.19409	2.14776	2.04075	2.03507	1.88196	2.01996	2.17455	2.35711		0.0605203	0.0589888	2.19244	2.18144	-0.0109997	0.85138	0.0931871	0.135058	0.0418706	0.611375	4.87314	6.64779	1.77466	0.545313	24
Fbln2	0.0187517	-0.193898	8.41147	2.44349	0.109822	0.465439	8.35465	0.198933	18.1927		8.45312	8.12145	7.73317	8.23365	7.70333	8.46157	8.31382	8.71135	8.53928	8.37938	8.79615	8.77564	8.53523	8.77279	8.48847	8.09058	8.62214	8.38988	8.38171	8.58199	8.78897	8.73777	7.85244		-0.107386	-0.300182	8.41605	8.08235	0.00215801	0.0586368	8.41958	0.312623	16.7672		8.38213	7.60182	7.73867	8.30225	8.17015	7.83862	8.3601	8.50001	8.6382	8.68057	8.78981	8.76164	8.25971	8.33119	8.46381	8.18277	8.34027	8.39893	9.03317	9.052	8.57566	8.46206	8.53105	8.59061		0.00337902	0.0764951	8.41957	8.35465	-0.0649289	0.524877	0.312623	0.198933	-0.113691	0.428599	16.7672	18.1927	1.42545	0.545353	24
Usf1	0.0158249	0.0408149	5.30855	0.32462	0.726169	0.860306	5.24672	0.0367264	5.25595		5.38294	5.27709	5.84955	5.22864	5.35244	5.22543	5.10403	5.43784	5.20805	5.30223	5.29183	5.4325	5.24738	5.23401	5.34394	5.38491	5.30352	5.29595	5.28891	5.25401	5.45139	5.38057	4.81939		-0.0271865	9.01315e-05	5.24197	0.145625	0.865263	0.912947	5.24549	0.0193256	11.2469		5.22785	5.13947	5.06756	5.0954	5.01045	5.90363	5.16519	5.16955	5.11773	5.14505	5.20552	5.23709	5.1891	5.30393	5.30411	5.27757	5.32826	5.2162	5.20273	5.25878	5.22615	5.39292	5.3025	5.32055		0.617391	0.470661	5.24548	5.24673	0.0012466	0.977663	0.0193256	0.0367267	0.0174011	0.782032	11.247	5.25592	-5.99105	0.545356	24
Ifi213	0.100585	0.25425	0.751293	0.385841	0.68434	0.838604	0.681262	0.265528	4.65107		1.4205	0.783039	4.27517	0.984949	1.68178	-1.22915	0.917562	0.230545	0.402414	1.18794	0.939819	-1.07539	-0.195695	0.278745	0.676233	0.921826	0.18547	1.71807	0.729058	0.571645	0.0372793	1.09324	0.744685		-0.395316	0.650866	-0.910622	1.74039	0.197501	0.41324	-0.908142	0.759409	8.03855		-1.75577	1.07811	-0.273261	-0.0426338	-0.0716018	4.65254	-0.374398	-0.390833	0.0481562	-1.51988	-1.03496	-1.4537	-1.43048	-1.72585	-0.503404	-0.901362	-2.59235	-1.58211	-2.4925	-1.45971	-1.56912	-2.60189	-1.65657	-2.20136		0.0755339	0.399301	-0.908804	0.681464	1.59027	7.88374e-05	0.759576	0.265524	-0.494052	0.34199	8.03822	4.65111	-3.38712	0.545417	24
Hecw2	-0.325416	0.00657644	2.53374	3.02149	0.0690462	0.404302	2.48548	0.334163	11.9796		2.64974	2.65363	2.72712	2.6633	3.13503	2.8619	3.22769	3.03184	2.31645	3.01155	2.21599	1.35385	1.86941	1.72533	2.58938	2.76385	2.12733	3.10668	2.87566	2.0928	2.02463	2.52078	2.73221		-0.105725	0.0972953	1.79153	0.244096	0.785391	0.858256	1.79497	0.140299	8.93349		1.71679	2.89036	2.68237	2.84338	2.84756	2.83751	2.50835	1.92271	2.36652	1.78652	1.95682	1.67728	1.66351	0.646376	1.1842	1.0788	0.370571	1.30224	1.75408	1.11368	1.35865	1.62433	1.66074	1.2035		0.502213	0.0133236	1.79489	2.48553	0.690642	0.00022787	0.1403	0.334151	0.193851	0.429704	8.93366	11.9796	3.04598	0.545433	24
Ggcx	0.151622	-0.143742	5.65019	5.8623	0.0090158	0.209277	5.58728	0.206104	20.9264		5.74202	5.51745	5.27085	5.50025	5.0553	5.65669	5.4264	5.57283	5.78873	5.55436	5.90801	5.82842	5.96445	5.96301	5.60753	5.1712	5.78726	5.56762	5.58709	5.78722	5.74432	5.95887	5.9946		0.0325671	-0.115094	5.69358	3.76884	0.0381903	0.192722	5.69711	0.118629	19.341		5.62699	5.25914	5.68929	5.6255	5.46463	5.26666	5.55286	5.73064	5.81677	5.86602	5.84544	5.74026	5.79173	5.79935	5.74541	5.73184	5.65305	5.683	5.8232	5.76336	5.76316	5.83099	5.68315	5.89353		0.0646907	0.0147942	5.6971	5.58728	-0.109821	0.124615	0.118629	0.206104	0.0874745	0.377467	19.341	20.9264	1.58544	0.545446	24
Dnah14	0.153144	-0.12075	-1.60873	0.542965	0.588529	0.784699	-1.67209	0.19139	21.2801		-0.588207	-3.50656	-1.88792	-1.69147	-1.52984	-1.60467	-1.70424	-2.04723	-1.20848	-1.82839	-1.59949	-1.36655	-1.61806	-1.39956	-1.2338	-1.96621	-1.81867	-1.60761	-1.92553	-1.52542	-1.82665	-1.50196	-0.0141873		-0.0522327	-0.0341583	-1.59027	0.0981846	0.906855	0.939831	-1.58675	0.0540835	14.303		-1.20169	-2.32775	-2.5257	-1.42884	-1.65005	-1.63048	-1.50897	-2.00545	-1.4035	-0.992318	-1.98041	-1.22417	-1.35209	-1.12985	-2.11979	-0.976552	-1.37211	-1.50417	-1.42703	-1.18384	-2.11437	-1.6867	-1.56882	-1.85194		0.677158	0.302918	-1.58757	-1.67116	-0.0835987	0.598445	0.0541389	0.19135	0.137211	0.537594	14.3031	21.2823	6.97921	0.54552	24
Pradc1	0.0548053	-0.092949	3.13335	3.45078	0.0495116	0.368088	3.07297	0.108047	19.6837		3.17398	3.1546	3.20593	3.07724	3.03495	3.04677	3.11545	3.16806	3.36667	3.10004	3.01771	3.13039	2.9292	3.09425	3.14732	3.02168	2.93388	2.99274	3.10921	3.16289	3.2998	3.32686	3.45753		0.00599898	0.00128329	3.08999	0.0106318	0.989429	0.993725	3.09352	0.0150637	1.28655		3.19378	3.0497	3.21871	3.06927	3.04681	3.15944	2.99368	3.28165	3.04425	2.99648	3.13895	2.95071	3.11404	3.24062	3.08829	3.04082	3.10336	2.97817	3.06206	2.9483	3.20421	3.36877	2.94433	2.9234		0.721191	0.00118257	3.09348	3.07301	-0.020479	0.575737	0.015064	0.108044	0.0929803	0.074183	1.28656	19.6837	-5.60282	0.545602	24
2310061I04Rik	-0.0374158	0.120833	4.99711	0.950944	0.40153	0.668526	4.93555	0.12488	7.44534		4.89842	5.43215	5.56246	5.39902	5.42946	4.85091	5.27788	4.75313	4.97377	5.22281	4.65183	4.76362	4.47811	4.53974	5.25045	5.19792	4.4347	5.03479	5.22983	4.72593	4.86349	4.84667	5.1164		0.00782949	0.18962	4.73651	2.80349	0.0811056	0.271747	4.74003	0.19398	5.68329		4.78715	5.41731	5.04293	5.02762	5.22225	5.50514	4.73365	4.74217	4.62702	4.38631	4.56483	4.45991	4.6417	4.80516	4.63784	4.58488	4.45758	4.56762	4.44536	4.45484	4.65636	4.86315	4.52943	4.51603		0.0123732	0.14801	4.74002	4.93556	0.195536	0.0161082	0.193981	0.124879	-0.0691019	0.529366	5.68329	7.44534	1.76204	0.545622	24
Cfap54	-0.361848	0.398447	-0.850574	2.64919	0.092895	0.442523	-0.906352	0.539777	8.88772		-1.17232	-0.466125	-0.373124	-0.258584	0.697702	-0.611151	-0.123239	-0.540848	-0.956175	-0.259453	-1.32536	-1.73172	-1.43611	-2.01039	-0.0491984	0.0034463	-1.92601	0.000657426	-0.481171	-1.88806	-1.61839	-2.93769	-0.0998993		0.00626469	0.17883	-1.83498	0.243917	0.785529	0.858342	-1.8329	0.181874	5.6869		-2.07892	-0.119147	-1.85264	-0.653144	-0.654933	0.0375625	-1.50897	-2.22678	-2.51471	-1.93932	-1.81249	-2.78859	-1.79517	-3.37886	-2.35943	-1.78245	-2.82302	-2.75058	-2.4925	-2.53923	-1.63549	-1.6867	-1.1958	-1.48815		0.464249	0.0279953	-1.83397	-0.905751	0.928215	0.00036205	0.181887	0.539541	0.357654	0.290608	5.68715	8.88786	3.20071	0.545638	24
Twsg1	0.155709	-0.261173	7.91468	4.1621	0.0291409	0.316669	7.85415	0.30387	19.9286		8.12672	7.51225	7.14663	7.54815	7.04237	7.9446	7.83819	8.02664	8.11499	7.78168	8.33475	8.24911	8.51879	8.39139	7.70703	7.13331	8.38792	7.65083	7.77373	8.31964	8.08619	8.1868	8.21582		0.022255	-0.251746	7.97534	3.72216	0.0395633	0.195806	7.97886	0.249913	18.4672		8.23842	6.99839	7.76287	7.52851	7.44912	7.04658	7.94263	8.18514	8.24761	8.26274	8.1949	8.15388	8.19896	8.05012	8.13031	7.89479	8.19477	8.17884	8.15067	8.18845	8.16709	7.87629	8.18064	8.18636		0.0371245	0.0251326	7.97886	7.85415	-0.124706	0.306146	0.249913	0.303869	0.0539557	0.750002	18.4672	19.9286	1.46142	0.545665	24
Gsr	-0.0317554	0.127379	5.10268	1.5346	0.237504	0.566017	5.04077	0.1291	7.21793		5.09896	5.30433	5.5777	5.19258	5.69293	4.85091	4.97059	5.20744	5.11988	5.12919	4.91962	4.83111	4.83977	4.86123	5.2934	5.70545	4.78351	5.02677	5.0434	4.9233	5.04949	5.16214	4.77795		0.00395531	0.0955659	4.92237	1.27187	0.299065	0.500448	4.92589	0.100007	5.5333		4.91768	5.49611	5.12702	5.17077	5.09515	5.37041	5.09082	4.90112	4.94416	4.96069	4.87735	4.74628	4.85914	4.8689	4.94622	4.68739	4.65709	4.68041	4.86359	4.80249	4.8053	4.73727	4.73415	4.79733		0.0582617	0.0516024	4.92588	5.04077	0.114893	0.0501851	0.100007	0.1291	0.0290926	0.716833	5.5333	7.21793	1.68463	0.545695	24
Svil	0.148971	-0.173892	7.51253	1.61449	0.221451	0.558436	7.45036	0.227143	20.5421		7.80372	7.03325	6.42304	7.35473	6.60158	7.94001	7.70221	7.38956	7.42807	7.43926	8.09894	8.09496	7.96614	8.08737	7.47946	6.74368	7.87609	7.36131	7.17984	7.72448	7.63789	7.56693	7.85565		-0.000248734	-0.185168	7.91334	1.27583	0.297998	0.499396	7.91687	0.181644	18.168		8.244	6.5885	7.53492	7.53799	7.35553	7.04928	8.09908	7.83993	7.93144	8.02069	8.02409	8.18464	8.22437	8.00856	8.02669	8.15222	8.28037	8.35419	8.07581	8.16928	7.94291	7.93582	8.22428	8.11559		0.19177	0.145063	7.91686	7.45037	-0.466499	0.00235529	0.181644	0.227143	0.0454987	0.822183	18.168	20.5421	2.37408	0.545767	24
Itga6	-0.15078	0.11774	5.81428	0.903486	0.41951	0.679739	5.75705	0.195448	9.64632		6.26705	6.27417	6.21908	6.35458	6.28832	5.54633	6.2546	6.02483	5.70028	6.02993	5.8595	4.40167	5.05934	5.41468	6.17822	6.01666	5.13517	6.54617	5.80063	5.49659	5.35282	5.67576	5.83198		-0.0342243	0.323746	4.48655	0.613194	0.550132	0.688842	4.49005	0.328461	6.30246		4.0802	6.13908	5.9261	6.0272	6.03663	6.14598	5.3387	4.64237	4.93683	4.88217	4.33482	4.77393	4.70036	2.31248	4.14528	3.85627	3.01866	3.56199	3.99165	3.45859	3.47189	3.62342	4.17163	4.10097		0.285571	0.170169	4.49004	5.75706	1.26702	3.78407e-06	0.328461	0.195447	-0.133014	0.691862	6.30247	9.64632	3.34385	0.545801	24
Tecpr1	-0.0571596	0.206238	6.57837	2.68676	0.0901224	0.441516	6.5157	0.211952	7.20724		6.67037	6.99352	7.38589	6.90751	7.12954	6.48174	6.56102	6.52163	6.52192	6.70518	6.42007	6.21526	6.14044	6.32035	6.73949	7.07781	6.10228	6.63615	6.64549	6.43065	6.30255	6.46373	5.92984		-0.00741679	0.230281	6.42447	3.65147	0.0417457	0.200808	6.42799	0.23398	5.98663		6.34885	7.08643	6.78218	7.06927	6.9607	7.27572	6.45607	6.31174	6.25704	6.19144	6.23452	6.2683	6.39423	6.18031	6.32261	6.15869	6.22016	6.23833	6.18496	6.16563	6.28417	6.25512	6.1989	6.34192		0.0060052	0.0208492	6.42799	6.5157	0.0877104	0.287533	0.23398	0.21195	-0.0220305	0.847562	5.98663	7.20723	1.2206	0.54594	24
Spats1	-0.218867	0.314445	-1.21485	0.768982	0.475416	0.717995	-1.27488	0.383124	8.41929		-0.436374	0.289633	-1.52528	-1.32066	1.06776	-2.11372	-1.70424	-0.721702	-1.43167	-1.2266	-2.25743	-2.37566	-2.20892	-2.58699	-0.0159191	1.2873	-2.45918	-0.92134	-1.58658	-1.69537	-0.389305	-1.59589	-2.01331		0.0820079	0.0197592	-2.27873	0.0478731	0.953348	0.972461	-2.27701	0.0909744	0.893311		-2.86088	0.866041	-3.51244	-2.11791	-1.43988	-2.13335	-2.02125	-2.00545	-2.39137	-2.36024	-1.46234	-2.95469	-2.1457	-3.37886	-1.50094	-2.25756	-3.88232	-2.75058	-2.23103	-2.2492	-2.68796	-2.22864	-2.49048	-2.49242		0.733861	0.226756	-2.27846	-1.2741	1.00437	0.00122076	0.090872	0.383041	0.292169	0.473751	0.886292	8.41846	7.53217	0.545975	24
Cenpv	-0.0438651	0.0706387	3.12853	0.368149	0.696152	0.844633	3.0683	0.0842566	8.57335		3.04766	3.26447	3.44972	3.76491	3.56398	2.81924	3.45045	2.82892	3.05119	3.51119	2.95486	2.9109	2.58941	2.96424	3.12138	3.26788	2.49816	3.34203	3.45936	2.82061	2.90375	3.41077	2.96107		0.0690521	0.45043	2.61824	6.09381	0.00743745	0.0944416	2.62173	0.460645	5.35596		2.3019	3.58018	3.44753	3.6582	3.66613	3.47028	2.98095	2.48944	2.32215	2.0771	2.41593	2.41653	2.40083	2.63331	2.64416	2.75733	2.1147	2.02169	2.14232	1.97308	2.0759	2.57352	2.23066	2.44393		0.00143257	0.362806	2.62169	3.06833	0.446639	0.000243908	0.460657	0.0842547	-0.376403	0.0199376	5.35596	8.57341	3.21746	0.546007	24
Ptpro	-0.0174056	-0.0775716	2.38099	0.105946	0.899924	0.951289	2.32291	0.0864459	16.8269		3.07319	2.66931	3.29658	2.52913	2.84443	1.60097	2.10364	2.91277	2.47507	2.72396	2.24781	0.978589	1.65547	1.70376	2.523	2.80953	1.41233	2.70583	2.82688	2.19972	2.17905	2.83163	2.46006		-0.330187	0.143677	0.934094	0.834102	0.446826	0.614157	0.937403	0.353899	10.3618		0.767609	2.69523	1.747	1.90263	1.81422	2.90497	2.11836	0.854125	2.27638	1.06089	0.772304	0.537176	0.0189915	-0.202005	-0.433132	0.74612	-0.906895	0.933509	0.652955	0.702813	0.0692723	0.0902027	1.27844	0.0171004		0.219271	0.60248	0.937237	2.32297	1.38573	4.56111e-07	0.353924	0.0864407	-0.267484	0.41928	10.362	16.827	6.46496	0.546097	24
Plekhd1	-0.342693	-0.0801734	-0.934548	0.534503	0.593298	0.787588	-0.982458	0.36415	12.9066		-1.11353	-0.273992	-1.17158	-0.923061	-0.148243	-2.74096	-0.0144485	0.0728605	-0.692472	-0.185855	0.503481	-4.61103	-1.61806	-1.33862	-0.0491984	0.199178	-1.81867	0.101836	-0.930496	-0.650829	-2.20924	-0.974653	-0.907021		-0.179572	0.160629	-1.75629	0.29028	0.750721	0.832473	-1.754	0.23613	9.09427		-1.96297	-1.08997	-1.27047	-0.364124	-0.176325	-0.810661	0.0481922	-2.35164	-0.947397	-2.53312	-1.5259	-0.936546	-1.35209	-3.37886	-3.00642	-2.08123	-3.88232	-2.29186	-1.29618	-1.62033	-2.21228	-3.10675	-3.34552	-0.656216		0.466874	0.303683	-1.75514	-0.981657	0.773488	0.0233247	0.236204	0.363686	0.127482	0.787027	9.09563	12.9073	3.81168	0.54615	24
Pcnt	-0.0859157	-0.0132832	5.61664	1.33236	0.284105	0.594733	5.55983	0.0963405	12.7203		5.57111	5.30683	5.46305	5.54804	5.45335	5.87467	5.73669	5.60199	5.50131	5.61353	5.79233	5.65801	5.67403	5.84277	5.55035	5.42887	5.97379	5.72409	5.50973	5.89457	5.59551	5.56686	5.3012		-0.0829906	-0.0753965	5.89171	1.65917	0.212007	0.426956	5.89523	0.103581	14.9203		5.83251	5.18453	5.5964	5.63934	5.64497	6.07126	6.09707	5.69754	5.85892	5.93195	6.00889	6.07671	5.98202	5.80202	5.83713	5.97197	6.22063	6.1582	6.0205	5.89084	5.90453	5.88897	6.05136	6.03265		0.136754	0.177676	5.89523	5.55983	-0.335393	1.20308e-05	0.103581	0.0963406	-0.00724033	0.940336	14.9203	12.7204	-2.1999	0.54621	24
Tial1	0.0436556	-0.0970285	6.4222	3.15693	0.0621016	0.392002	6.36233	0.107637	19.2626		6.51222	6.29358	6.63486	6.37523	6.23419	6.32579	6.48517	6.64612	6.45822	6.45016	6.47431	6.34752	6.48848	6.39486	6.1455	6.17518	6.43679	6.27102	6.39934	6.66357	6.39776	6.32724	6.77343		0.000258991	-0.183673	6.44935	12.7967	0.000177946	0.0214201	6.45287	0.180175	18.1801		6.69505	6.24203	6.3313	6.27494	6.15366	6.44598	6.43638	6.68665	6.63891	6.65809	6.56349	6.65198	6.53721	6.3125	6.31943	6.10557	6.26083	6.46174	6.45811	6.55963	6.61554	6.29767	6.60129	6.47641		0.000210679	0.0213866	6.45287	6.36233	-0.090541	0.0376652	0.180176	0.107637	-0.072539	0.225617	18.1801	19.2626	1.08252	0.546263	24
Plekho1	0.178107	-0.210322	6.84681	2.56462	0.0994827	0.450121	6.78434	0.273789	20.5479		6.891	6.30617	6.63571	6.36732	5.76108	7.12451	6.70818	6.98089	6.87131	6.60593	7.1205	7.76719	7.30751	7.26402	6.71151	6.14246	7.4067	6.4257	6.56757	7.07496	7.45127	7.02351	6.9617		0.037866	-0.281728	7.2862	1.60732	0.22187	0.434978	7.28972	0.281825	18.6276		7.69243	5.85019	6.41367	6.29775	6.13463	6.65609	7.16567	7.40136	7.43017	7.41542	7.19176	7.42844	7.67626	8.00422	7.63139	8.04328	7.76269	7.4526	7.33051	7.52764	7.6395	7.78172	7.586	7.35529		0.120707	0.0655708	7.28972	6.78435	-0.505373	0.00305828	0.281826	0.273788	-0.00803805	0.971607	18.6276	20.548	1.92033	0.546592	24
Rheb	-0.0116254	-0.0455299	6.69487	0.419193	0.662664	0.827855	6.63596	0.0542679	16.5322		6.51572	6.55112	6.29907	6.4418	6.78563	6.79135	6.5706	6.9042	6.63937	6.55831	6.70952	6.91186	6.86258	6.78806	6.64317	6.8037	6.90989	6.47663	6.6278	6.76819	6.84805	6.72793	6.84756		0.0436728	-0.135735	6.80424	4.22005	0.0272916	0.16493	6.80776	0.141871	19.4307		6.90895	6.70732	6.53212	6.48489	6.45668	6.2262	6.70847	6.90684	6.92971	6.99453	6.84187	6.8711	6.96826	6.88718	6.92188	6.86879	6.86324	6.90167	6.91067	6.90843	6.91883	6.91747	6.89475	6.7719		0.0385071	0.391286	6.80776	6.63597	-0.171795	0.00940165	0.141872	0.0542677	-0.087604	0.332859	19.4307	16.5322	-2.8985	0.54661	24
Zfp839	0.0333348	-0.0723208	4.04413	1.36774	0.275279	0.590068	3.98412	0.080928	19.1809		4.16504	3.9434	3.95072	4.06312	3.75783	4.09958	3.86069	4.14521	4.22245	4.11429	4.18847	3.992	4.22971	4.23099	3.89766	3.71257	4.27271	3.93382	4.04653	4.25182	4.0117	4.04727	3.87756		-0.0291912	-0.0830024	4.1476	2.15806	0.138094	0.351225	4.15112	0.0820319	17.0129		4.17025	3.80535	3.84477	4.06766	3.94107	4.27446	4.02027	4.19632	4.25103	4.11502	4.12582	4.14395	4.37841	4.19114	4.15672	4.04155	4.2184	4.18346	4.19584	4.34355	4.29137	4.04713	4.32698	4.21183		0.076217	0.195894	4.15111	3.98414	-0.166967	0.00315871	0.0820328	0.080927	-0.00110587	0.988225	17.0129	19.1809	2.16806	0.546722	24
Mtfp1	-0.123071	0.214092	3.16863	0.79934	0.462123	0.709612	3.10824	0.247301	8.14671		3.639	4.32743	3.85196	4.06625	3.80078	2.88754	3.96568	2.69551	3.35214	3.68146	2.54955	2.59612	2.31888	2.00353	3.76992	3.19518	2.07261	3.61663	3.91769	2.57637	2.56792	2.7191	2.70719		0.0237806	0.472048	2.48951	1.9968	0.158346	0.375414	2.49299	0.476781	5.74303		3.02501	4.40694	3.9254	3.66424	4.02907	4.05278	2.81863	2.66891	2.03385	2.01566	1.92746	1.97169	2.16793	2.12061	2.05527	1.49527	1.55308	1.65632	1.88397	1.94465	2.38717	2.39826	1.77415	1.772		0.0588265	0.223559	2.49294	3.10828	0.615343	0.00830369	0.476791	0.247296	-0.229495	0.463447	5.74303	8.14669	2.40366	0.546736	24
Junb	0.0439416	0.217249	5.45512	2.91876	0.0748773	0.415686	5.38841	0.215367	5.37242		5.05398	5.18125	5.90777	5.64017	5.58353	5.45712	4.90891	5.13531	5.19671	6.17113	5.49878	5.35819	5.77958	5.71295	5.8875	5.72346	5.77767	5.63194	4.99612	5.19138	5.32552	5.44169	4.90714		-0.0554255	0.125748	5.56884	0.942565	0.403991	0.581009	5.57236	0.137779	7.33533		5.06751	5.48104	5.18616	5.5773	5.50117	6.09633	5.32112	5.36512	5.36355	5.63652	5.96622	5.9954	4.85811	5.65406	5.75108	6.40445	6.09181	5.57829	5.56421	5.30004	5.427	5.56138	5.18356	5.72064		0.185461	0.0356229	5.57235	5.38841	-0.18394	0.0690435	0.13778	0.215366	0.0775867	0.579775	7.33534	5.37241	-1.96293	0.546806	24
St6gal2	0.280802	-0.525061	-2.11865	2.30517	0.123082	0.483389	-2.17345	0.589757	19.8588		-1.43484	-3.8201	-4.69736	-2.45345	-3.56226	-1.75524	-2.9759	-1.7241	-1.79584	-1.49635	-1.75894	-1.01094	-0.308526	-1.16986	-2.32435	-3.4412	-1.45487	-2.19023	-2.65589	-1.11031	-2.07013	-1.80437	-1.71397		0.0267193	-0.545178	-1.80799	2.29116	0.123492	0.332623	-1.80252	0.54124	18.2164		-1.01686	-3.45857	-3.82778	-2.64515	-3.07401	-3.72087	-0.974585	-0.958115	-2.51471	-1.43165	-0.820538	-1.4537	-1.90282	-0.709328	-1.6524	-1.65346	-1.37211	-1.50417	-1.01312	-2.00783	-1.27656	-1.80432	-0.847105	-1.75204		0.0515986	0.0566273	-1.80368	-2.17184	-0.36816	0.196007	0.54181	0.588939	0.047129	0.904767	18.2164	19.8618	1.64541	0.546934	24
Galc	-0.154907	0.155481	4.03768	2.2669	0.127051	0.486559	3.97978	0.222442	9.15716		4.0951	4.35435	4.62925	4.43521	4.58263	3.97806	4.4551	3.81871	3.99444	4.20714	3.84282	3.26988	3.44351	3.60148	4.28579	4.38432	3.46946	4.40394	4.26629	3.9011	3.6128	3.86536	3.96985		-0.119795	0.278881	3.5424	1.8778	0.175354	0.39404	3.54591	0.303793	7.43628		3.51449	4.51105	4.33876	4.5164	4.66506	4.38623	4.34248	3.5429	3.48755	3.50125	3.35062	3.52664	3.3226	2.79206	3.14968	2.80301	3.04031	3.17166	3.4594	3.14854	3.22306	2.96363	3.12625	3.1339		0.0656056	0.027741	3.54588	3.9798	0.433919	0.00194593	0.303796	0.222439	-0.0813571	0.659932	7.4363	9.15716	1.72087	0.54696	24
Etnk1	-0.12841	0.245633	6.71224	2.28257	0.125409	0.485328	6.6514	0.27715	7.97703		6.51397	7.16435	7.18082	6.66539	8.04352	6.30156	6.66129	7.04909	6.3556	6.73845	6.36584	6.23699	6.33455	6.26558	6.85642	7.94235	6.29012	6.79284	6.53622	6.45657	6.59849	6.29938	6.73217		0.0194629	0.0688215	6.41175	0.228765	0.797282	0.86709	6.41527	0.0776276	4.60638		6.36662	7.60396	6.2641	6.53731	6.75115	7.23278	6.55015	6.44	6.3981	6.42502	6.38601	6.41974	6.57783	6.01018	6.34809	5.97385	6.03473	6.18418	6.17548	6.29407	6.28221	6.05278	6.40056	6.1731		0.422945	0.0324926	6.41527	6.6514	0.236131	0.0370096	0.0776277	0.27715	0.199522	0.199725	4.60639	7.97703	3.37064	0.547018	24
Gclc	-0.183593	0.364876	5.74803	2.91487	0.0751088	0.415989	5.68667	0.408226	7.87361		5.42816	6.35182	5.59911	5.51464	7.63731	5.52403	5.40391	5.86212	5.38049	5.82895	5.48717	5.10729	5.51181	5.30198	6.24709	7.6382	5.5126	5.64562	5.40976	5.37906	5.57843	5.52703	5.32811		0.0284297	0.0925932	5.42155	0.373032	0.692683	0.790555	5.42508	0.103031	4.61044		5.139	7.05683	5.33317	5.56929	5.63098	5.66558	5.69855	5.42522	5.52786	5.375	5.38417	5.41793	5.33025	5.09244	5.43962	5.02876	5.13458	5.38252	5.38383	5.17176	5.24932	5.14082	5.32487	5.21496		0.349779	0.0243192	5.42507	5.68668	0.261606	0.0722915	0.103032	0.408225	0.305193	0.131286	4.61042	7.87361	3.26319	0.547038	24
Asf1b	0.114923	0.156974	0.326645	0.37542	0.691271	0.842027	0.25838	0.185357	3.66911		0.30717	0.984448	2.91608	0.816776	0.372776	-0.234139	0.43252	-0.0427318	0.957502	0.736513	-0.238008	0.0541548	-0.76485	-0.0471931	0.456733	0.0549244	-0.71619	0.485644	0.900493	-0.171621	-0.160303	0.0607342	0.351397		-0.0693207	0.418763	-0.37611	1.88324	0.174535	0.393327	-0.372933	0.426496	6.54549		-0.233236	0.880249	0.566804	0.00883508	0.434391	2.2429	-0.511657	-0.0895696	-0.534581	-0.513312	-1.1808	-0.936546	-1.35209	0.0700564	-0.780416	-0.51765	-1.04594	-0.997532	-0.820892	-1.18384	-0.749987	-0.465827	-0.747382	-0.568613		0.0529854	0.406839	-0.373308	0.258623	0.631931	0.00478009	0.426576	0.185346	-0.24123	0.428631	6.54546	3.66915	-2.87631	0.547051	24
Osbpl11	-0.180136	0.218441	5.22343	4.79472	0.0185606	0.276958	5.16513	0.285158	8.76495		5.21389	5.3902	5.79291	5.90468	5.77278	5.52811	5.72791	4.93122	4.70654	5.2688	5.18907	4.74391	4.78354	4.90284	5.19646	5.16242	4.90496	5.71564	5.40027	5.17605	4.69328	5.06189	4.97159		-0.121038	0.261086	5.04955	2.93631	0.072907	0.258863	5.05307	0.287809	7.5383		5.08024	5.41365	5.82814	5.99486	6.01152	5.88751	5.33244	5.04041	5.08624	4.99194	4.90246	4.93106	4.71977	4.49309	4.56245	4.65506	4.80351	4.92013	4.91515	4.72834	4.56234	4.7214	4.83613	4.77134		0.02454	0.00403976	5.05306	5.16513	0.112074	0.296632	0.287811	0.285156	-0.00265504	0.985804	7.53832	8.76495	1.22663	0.547192	24
Bves	0.234129	-0.418315	4.33292	3.28187	0.0563663	0.381774	4.27289	0.479344	19.87		4.33694	3.60327	2.98454	3.72388	2.69213	4.7731	4.20948	4.49008	4.58753	4.07864	4.83576	5.24892	5.20347	5.0568	4.14943	3.16913	5.10907	3.81964	4.03123	4.90111	4.87107	4.53388	5.24798		0.0399567	-0.507814	4.91639	3.10203	0.0639166	0.242866	4.91994	0.506387	18.3638		5.40218	2.73095	4.02938	3.9475	3.63745	3.06428	4.87889	5.20946	5.17747	5.2802	5.19447	5.21647	5.41956	5.49083	5.27881	5.15742	5.50834	5.43664	5.13983	5.37919	5.41322	5.41282	5.4144	5.17348		0.0382509	0.0347343	4.91993	4.2729	-0.647025	0.00600895	0.506392	0.479341	-0.0270515	0.93135	18.3638	19.8701	1.50621	0.547197	24
Crispld2	0.0267939	0.0305947	7.4765	0.0939151	0.910719	0.955865	7.41449	0.0315113	3.66669		7.62496	7.02984	7.45084	7.27262	7.20919	7.65674	7.25985	7.23371	7.94821	6.78705	7.77078	7.67408	7.74147	7.62741	7.76636	7.23637	8.01135	7.46806	7.49024	7.2622	7.26056	7.87388	7.3038		-0.248499	-0.0155304	7.36077	2.81038	0.0806565	0.270978	7.3643	0.240556	12.1879		6.64539	6.64316	7.86744	7.51286	7.09314	6.81434	7.42157	7.81417	8.03274	7.42745	7.59835	7.39429	6.99569	7.33715	7.51457	7.37529	7.49188	7.731	7.94176	7.61128	7.17537	7.36076	6.58703	7.27191		0.0646519	0.771353	7.3643	7.41449	0.0501952	0.665433	0.240556	0.0315113	-0.209045	0.210117	12.1879	3.66671	-8.52123	0.547237	24
Phf11d	0.0224876	-0.0180301	3.90465	0.0709028	0.931762	0.96593	3.84386	0.0266393	20.075		4.08572	3.75607	4.25926	4.03943	3.70453	3.6038	3.89596	3.91092	3.7076	3.96744	4.09828	3.2437	3.89164	4.1009	3.95333	3.51305	3.85714	4.44303	3.82137	3.89924	3.89767	3.99989	4.157		-0.107227	-0.057892	3.47045	1.6154	0.220301	0.433805	3.47397	0.112868	13.9135		3.01444	3.37975	3.41996	3.53195	3.51458	3.96593	3.41657	3.59458	3.78427	3.63497	3.57925	3.82144	3.51266	2.98287	3.51443	3.48102	3.12783	3.43913	3.42661	3.71995	3.48951	3.1996	3.21854	3.52097		0.0769068	0.712087	3.47394	3.84387	0.369932	1.94928e-06	0.11287	0.0266389	-0.0862308	0.360951	13.9135	20.075	6.16152	0.547253	24
Pecr	-0.118613	0.110167	3.70411	1.35935	0.277346	0.591523	3.64585	0.165284	9.35925		3.88049	3.53218	3.9704	4.15417	3.38585	3.52226	4.33173	3.15171	3.82169	3.77198	3.54504	3.28279	3.30655	3.57202	4.34782	3.94521	3.48264	3.8563	4.13649	3.70579	3.13703	3.8894	3.46502		-0.119146	0.242513	3.44057	3.32716	0.0535784	0.224981	3.44409	0.270038	7.61662		3.37272	3.51566	4.1377	3.8308	3.72547	3.8065	4.86942	3.0879	3.0083	3.24763	3.16434	3.15826	3.28016	3.33207	3.25187	3.31754	3.4164	3.55062	3.17352	3.12972	3.30276	3.36537	3.1523	3.3767		0.01862	0.115121	3.44407	3.64587	0.201802	0.0595931	0.270043	0.165281	-0.104761	0.477095	7.61667	9.35926	1.74259	0.547471	24
Snrnp25	0.0379527	0.237999	2.40268	1.4608	0.253465	0.577113	2.3357	0.235007	5.52271		2.16523	2.52599	3.63598	2.28775	3.44337	2.1058	2.18003	2.63095	2.21732	2.50068	2.28405	2.33607	2.1441	1.99172	2.76239	3.33969	1.94894	1.95962	1.8657	1.9914	2.69039	2.46953	1.78501		-0.0700786	0.147197	2.15675	1.03749	0.370147	0.554584	2.16023	0.163023	7.48599		1.79299	2.97885	2.15072	2.19699	2.2827	3.58443	2.15283	2.20354	2.06649	1.86701	2.27385	1.96006	1.8156	2.16275	2.39654	1.8939	1.9136	1.94735	2.04693	1.89351	2.16146	2.12021	1.7402	2.15962		0.105369	0.0842184	2.16017	2.33576	0.175589	0.130358	0.163028	0.235	0.071972	0.655927	7.486	5.52272	-1.96328	0.547527	24
Afmid	-0.0785908	0.125935	1.67855	1.98664	0.160753	0.515649	1.61844	0.149293	8.38473		1.51669	1.46945	2.3549	1.56523	1.87427	1.65422	1.94429	1.65874	1.63213	1.67647	1.65262	1.62118	1.46265	1.67449	1.88573	2.07893	1.87891	1.25183	1.55939	1.74784	1.72366	1.41557	1.30757		-0.122285	0.0557584	1.85765	0.983031	0.38917	0.568979	1.86113	0.128568	10.1657		1.88096	1.69941	1.7835	1.6424	1.3972	2.91228	2.40725	1.88169	1.64463	1.69148	1.38689	1.6486	1.94544	1.78522	1.94744	2.05359	1.75508	1.71453	1.83484	2.09451	1.80271	1.92152	1.51773	2.2346		0.134662	0.0267939	1.86106	1.61852	-0.242533	0.00223045	0.128574	0.149285	0.0207107	0.843036	10.1656	8.38473	-1.78088	0.547758	24
Glg1	-0.036496	-0.0218503	7.72134	0.213261	0.809578	0.904419	7.66285	0.0524756	14.0332		7.69293	7.59716	7.00225	7.51275	7.91314	7.83037	7.82989	7.72598	7.69211	7.51708	7.79733	7.82819	7.95498	7.97867	7.63356	7.77159	7.91172	7.67848	7.54982	7.94018	7.64469	7.7819	7.80607		-0.0347962	-0.124926	7.819	4.82781	0.0176158	0.138734	7.82253	0.124102	17.1761		7.79146	7.626	7.61573	7.54917	7.59459	7.46659	8.01392	7.91437	8.01578	7.84829	7.94242	7.82946	7.98075	7.82365	7.84065	7.63766	7.81778	7.956	7.99225	8.0334	7.87227	7.7542	7.80405	7.93559		0.0317999	0.516804	7.82252	7.66286	-0.159669	0.0207962	0.124103	0.0524754	-0.0716271	0.455156	17.1761	14.0332	-3.1429	0.547879	24
Rnf180	-0.0871302	0.265673	0.611405	0.803882	0.460169	0.707979	0.548264	0.277643	7.3436		0.598465	1.19404	1.66259	0.931041	2.04978	-0.762433	0.578611	1.10104	0.688097	0.990432	0.077358	-0.362014	-0.388967	0.0698279	1.19982	2.20392	-0.0986226	0.932809	-0.0323453	0.00526899	0.437788	0.99999	-0.0141873		0.104639	0.36642	-0.603842	1.05277	0.364995	0.550486	-0.600931	0.386678	4.86701		-1.41371	1.94222	-0.366184	0.0585308	0.139457	1.37031	0.0235616	-1.72646	-0.267225	-0.468719	0.0718861	-0.398629	-0.597162	-0.836354	-0.333753	-1.53506	-1.12083	-1.1085	-1.17621	-1.18384	-1.56912	-1.57796	-0.566502	-1.85194		0.14343	0.204229	-0.601392	0.548468	1.14986	1.82259e-05	0.38678	0.277625	-0.109155	0.743763	4.867	7.34353	2.47653	0.54805	24
Psmb5	-0.00302316	0.0586387	5.40909	0.490468	0.618806	0.802023	5.34759	0.0551209	6.81971		5.42259	5.55643	5.45862	5.47986	5.85904	5.30786	5.24132	5.4764	5.39403	5.51719	5.2168	5.35361	5.30524	5.21508	5.54757	5.82888	5.24441	5.13517	5.34257	5.22453	5.71094	5.43799	5.13293		0.0669115	0.170465	5.32054	5.86327	0.00866135	0.100266	5.32406	0.189681	4.44413		5.33863	5.85605	5.49713	5.52357	5.48624	5.48569	5.18128	5.24156	5.14026	5.16641	5.13085	5.08349	5.07403	5.63248	5.49417	5.59571	5.31323	5.1522	4.98839	5.14624	5.35725	5.51379	5.22021	5.07405		0.00149533	0.309881	5.32405	5.3476	0.0235417	0.658832	0.189683	0.0551208	-0.134562	0.0768613	4.44412	6.8197	2.37558	0.548109	24
Pctp	-0.0651034	0.22544	3.0248	1.56995	0.230248	0.562823	2.96199	0.232644	7.23293		2.96482	3.63954	3.59277	3.38103	3.80078	2.66471	2.95747	3.07407	3.05478	3.27965	2.99914	2.23338	2.50289	2.73891	3.5762	3.90895	2.18005	3.18947	3.07083	2.51436	2.98976	2.82711	2.42979		0.0175354	0.302217	2.61164	2.82874	0.0794731	0.269263	2.61513	0.306978	5.67896		2.38083	3.86014	2.99725	3.25125	3.25747	3.54503	3.0527	2.12955	2.1193	2.49241	2.49009	2.70124	2.28295	1.87919	2.54319	2.61732	2.40232	2.49954	2.22637	2.21843	2.20952	2.37816	2.62422	2.52084		0.0170865	0.0752664	2.61508	2.96203	0.346941	0.00715076	0.306986	0.23264	-0.0743458	0.666786	5.67896	7.23292	1.55396	0.548162	24
Slfn1	0.078533	0.247308	0.0109095	0.280055	0.758367	0.877577	-0.0584458	0.25182	4.92433		0.700294	0.309777	3.85965	-0.167551	0.849448	-2.33305	0.110929	0.502059	-0.350731	0.396553	0.0535563	-1.83953	-1.27455	0.178065	0.503386	-0.28573	-0.493429	0.847969	-0.0847138	0.0597201	-0.935923	0.55174	-0.907021		-0.491636	0.45177	-1.65145	0.975034	0.392051	0.571274	-1.64947	0.662957	9.11673		-2.66692	0.230536	0.249449	-0.915644	-1.25646	4.39669	-2.50362	-0.862098	-0.379984	-1.19532	-2.38944	-2.95469	-1.60133	-2.75947	-2.81552	-2.69199	-3.43733	-2.16649	-1.91067	-1.18384	-2.55355	-4.53522	-2.07325	-1.65861		0.183993	0.475464	-1.65073	-0.0580887	1.59264	0.000529067	0.663284	0.251826	-0.411458	0.496074	9.11595	4.9243	-4.19165	0.548258	24
Myh1	-0.122871	-0.296302	-1.45661	0.373069	0.692845	0.842727	-1.5079	0.330171	16.4191		-0.510294	-0.0521108	-1.30284	-1.08026	-1.59962	-3.5664	-2.20427	0.562643	-0.792246	-0.185855	-0.896571	-4.61103	-2.06981	-1.52976	-1.78648	-0.776845	-2.45918	-0.288507	-0.590508	-0.940367	-3.22703	-0.689334	-2.90539		0.351449	-0.646154	-2.94326	1.05014	0.365876	0.551421	-2.94695	0.744553	19.9436		-2.86088	-2.20269	-2.15027	-0.964443	-1.57654	-0.71752	-2.82287	-4.77513	-0.267225	-2.20588	-2.07231	-1.58379	-1.07523	-5.73239	-5.73239	-5.73239	-5.73239	-4.16127	-4.77739	-1.70789	-4.3477	-4.53522	-1.33366	-1.57087		0.165649	0.395789	-2.95111	-1.50675	1.44436	0.00302205	0.747079	0.329985	-0.417093	0.524732	19.9389	16.4223	-3.51664	0.548268	24
Phldb1	-0.112113	-0.0766585	7.72644	4.94602	0.0167068	0.267581	7.67199	0.145716	14.2653		7.68441	7.76512	7.33849	7.72909	7.61883	7.84895	7.67898	7.85723	7.78091	7.69362	7.67665	7.52479	7.56756	7.76783	7.72282	7.75782	7.75602	7.87329	8.01513	7.79627	7.78861	8.02759	7.43816		0.0054311	-0.00145644	7.60252	0.00425817	0.995752	0.998044	7.60605	0.0138482	0.621285		7.2931	7.79933	8.01128	7.91836	7.90262	7.26327	7.66146	7.7353	7.84677	7.64976	7.66713	7.70352	7.54509	7.39375	7.48581	7.47346	7.24606	7.51842	7.64033	7.51953	7.44684	7.61742	7.49888	7.62302		0.847083	0.0119376	7.60604	7.67199	0.0659496	0.29741	0.0138487	0.145716	0.131867	0.147758	0.621638	14.2653	-10.3563	0.548333	24
Cep41	0.155889	-0.0853873	4.10165	0.88527	0.426643	0.685207	4.03732	0.172592	21.9011		4.12593	3.50186	3.1938	3.58679	3.484	4.6123	3.77802	3.90898	3.96227	3.96744	4.53743	4.69524	4.6924	4.65474	4.18564	4.05989	4.72816	3.65667	3.4662	4.39899	4.4214	4.14124	4.57856		0.0732179	-0.227297	4.49507	1.55115	0.233121	0.443878	4.49861	0.237955	19.3342		4.73767	3.45287	3.81686	3.61941	3.66424	3.58214	4.50366	4.50957	4.14549	4.62104	4.72953	4.73779	4.83316	4.82629	4.79706	4.69043	5.16741	4.99585	4.73081	4.59749	4.72575	4.50823	4.91625	4.97275		0.133348	0.270265	4.4986	4.03733	-0.461264	0.00447075	0.237961	0.17259	-0.065371	0.763091	19.3341	21.9011	2.56699	0.548336	24
Uqcrb	0.0648577	0.0498739	6.56016	0.386537	0.68388	0.838474	6.49629	0.0720044	2.58482		6.69113	6.90443	6.91032	7.10434	6.59305	6.48436	6.90216	6.19516	6.8019	6.90701	6.38713	6.31489	6.38607	6.32123	6.77884	5.94897	6.14476	6.62584	6.73862	6.33317	6.22403	6.32163	6.86463		0.0343992	0.208921	6.34619	4.50504	0.0221813	0.149768	6.34972	0.216851	5.24411		6.50645	6.85424	6.83248	6.76017	6.93088	6.92749	6.29432	6.27096	6.03692	6.17089	6.23272	6.27447	6.19853	6.16744	6.22853	6.17778	6.21207	6.14239	6.12965	6.1111	6.2351	6.17046	6.15528	6.2883		0.00337244	0.45384	6.34971	6.4963	0.146586	0.0723792	0.216852	0.0720042	-0.144848	0.209636	5.24409	2.58482	-2.65927	0.548486	24
Plekhn1	0.134492	-0.200839	4.60677	3.48714	0.0481582	0.365871	4.54575	0.241025	20.0971		4.69656	4.11634	4.2417	4.19334	3.83591	4.61805	4.56218	4.69567	4.59248	4.50072	4.84098	4.94617	4.97045	5.0041	4.47909	4.04406	5.05628	4.46694	4.32893	4.90204	4.8786	4.75689	5.22834		0.0532797	-0.301293	4.98097	5.37482	0.0120417	0.116326	4.9845	0.303887	18.7785		5.26845	4.14392	4.59337	4.45278	3.82886	4.7748	4.87029	5.06961	5.03905	5.01861	5.13343	5.08282	5.27034	5.36295	5.06632	4.77738	5.07186	5.1597	5.13331	5.20735	5.40962	5.182	5.33273	5.29377		0.00786203	0.0342415	4.98449	4.54576	-0.43873	0.000168494	0.303889	0.241022	-0.0628665	0.673448	18.7785	20.0971	1.31852	0.548513	24
Golga1	0.0314974	-0.0128709	4.78842	0.298542	0.744825	0.870386	4.72718	0.0288185	21.4824		4.76181	4.6424	4.84616	4.7513	4.77242	4.57136	4.74835	4.8626	4.59988	4.76556	4.83139	4.71562	4.91604	4.78283	4.80891	4.77524	4.8015	4.85715	4.73232	4.9288	4.78891	4.61866	5.25447		0.00857696	-0.100666	4.78884	5.37821	0.0120138	0.116326	4.79236	0.0984158	18.6556		4.84894	4.74156	4.6249	4.51973	4.68388	4.95183	4.82913	4.82834	4.77343	4.87245	4.89641	4.91383	4.80564	4.77289	4.66212	4.70854	4.71476	4.76055	4.74228	4.7745	4.96431	4.66857	4.97856	4.89495		0.000569967	0.477686	4.79235	4.72719	-0.0651638	0.0552145	0.0984166	0.0288186	-0.069598	0.140531	18.6556	21.4824	2.82682	0.548599	24
Sh3bgrl	0.155372	-0.21593	8.7704	2.34068	0.119518	0.479767	8.7089	0.264991	20.2401		9.122	8.58894	8.00475	8.75743	7.79393	9.33174	8.89345	9.03541	8.89545	8.90162	9.50888	8.8924	9.36149	9.25546	8.23293	7.98693	8.9893	8.30257	8.51985	9.19945	8.62355	8.64777	8.8738		0.0504604	-0.35588	9.24321	4.06645	0.0305657	0.172902	9.24674	0.357037	18.6308		9.8506	8.06053	9.04756	8.93519	8.71573	8.13422	9.45425	9.50318	9.54442	9.80522	9.7815	9.91705	9.47354	8.81445	9.22444	8.6903	9.45548	9.64625	9.44222	9.18556	9.16746	8.90257	9.71279	9.37261		0.0215254	0.0807463	9.24674	8.7089	-0.537834	0.000645463	0.357037	0.264991	-0.0920457	0.653449	18.6308	20.2401	1.60934	0.548627	24
P2rx3	-0.13666	0.551003	-0.572347	5.09266	0.0151011	0.256432	-0.639705	0.564694	6.99448		-0.29901	0.206119	-0.0511715	0.325751	0.836294	-0.206752	-0.0952624	-1.63069	-0.554664	-0.31069	-0.9437	-1.36655	-1.52422	-0.882058	-0.0832635	0.391661	-1.23187	-0.225851	-0.793445	-1.23586	-1.94326	-0.638465	-0.907021		-0.0265855	0.625828	-0.908312	7.70745	0.00269832	0.0641034	-0.905113	0.629561	6.11113		-1.01686	0.185478	-0.185963	0.550455	0.0494412	0.213445	-0.832913	-1.23049	-1.98239	-1.12443	-1.03496	-1.0262	-1.01359	-0.975652	-0.503404	-0.976552	-1.46664	-1.1085	-0.866601	-1.00683	-0.989383	-1.6867	-2.19938	-1.57087		0.00029255	0.00324668	-0.90565	-0.63924	0.26641	0.101121	0.62978	0.564524	-0.0652563	0.770655	6.11118	6.99456	0.883377	0.548807	24
Usp27x	-0.185773	0.209665	1.7954	2.97826	0.0714371	0.408776	1.73747	0.28243	8.90028		1.53518	2.09235	1.80489	1.6088	2.8737	1.44568	1.49762	1.84913	1.65125	1.85564	1.64467	1.18528	1.63527	1.47674	2.17947	3.03456	1.87092	1.85481	1.87259	1.67121	1.64506	1.66881	1.34048		0.00147047	-0.0194736	1.58073	0.0272373	0.973161	0.983793	1.58422	0.0185221	20.0942		1.46061	2.31597	1.58269	1.75219	1.75849	1.78272	1.90569	1.65706	1.83348	1.76801	1.64676	1.57429	1.33664	1.30294	1.53036	1.16879	1.38732	1.43677	1.2103	1.44329	1.5722	1.20463	1.79084	1.51557		0.799019	0.0143661	1.58413	1.73755	0.153418	0.0982107	0.0185263	0.282412	0.263886	0.0438452	20.094	8.90023	-11.1937	0.548856	24
Ubtd1	-0.0727748	0.0634247	4.65178	0.939401	0.405825	0.671699	4.59281	0.100394	9.61712		4.49406	4.59804	4.65711	4.2781	5.11846	4.79273	4.4832	4.66951	4.64707	4.46308	4.34373	4.94719	4.52962	4.59644	4.84106	5.14545	4.6706	4.43821	4.79706	4.3844	4.96506	4.80822	4.32264		0.00618216	0.0219246	4.65054	0.0657534	0.936535	0.96087	4.65406	0.0293937	4.0432		4.65161	4.79691	4.21592	4.26578	4.52387	4.55207	4.7308	4.79467	4.62428	4.40441	4.57906	4.38798	4.74563	5.10005	4.88479	5.0526	4.64725	4.66467	4.68104	4.61451	4.70075	4.83146	4.58669	4.57613		0.659912	0.170306	4.65405	4.59282	-0.0612319	0.378113	0.029394	0.100393	0.0709993	0.465771	4.04322	9.61722	5.574	0.549017	24
Pebp1	0.000929865	0.12327	6.25676	1.67167	0.210689	0.551023	6.19371	0.118742	6.25069		6.24896	6.50245	6.4054	6.30246	6.80517	6.01867	6.15111	6.19715	6.29117	6.34131	6.13051	6.23948	6.05561	6.09244	6.48216	6.84655	6.06027	6.12091	6.16083	5.9104	6.39588	6.25929	5.88732		0.0384319	0.158367	6.11343	5.40351	0.0118079	0.115209	6.11695	0.16865	4.92911		6.05641	6.6918	6.18374	6.41477	6.36053	6.22547	6.11831	6.05275	5.87436	5.94694	5.91253	5.8522	5.9787	6.36983	6.13332	6.27215	6.04761	5.9726	5.94437	5.96349	6.12946	6.25098	5.99937	5.97049		0.00196773	0.0655177	6.11695	6.19371	0.0767656	0.16961	0.168649	0.118742	-0.0499071	0.521044	4.9291	6.25069	1.32159	0.549326	24
Gm5431	-0.109436	-0.27685	0.755734	1.51573	0.241479	0.56902	0.705355	0.305476	16.4821		0.825767	1.26797	0.963233	0.984949	0.913478	0.108755	1.08585	1.29207	0.987898	1.15054	0.588757	-0.402785	-0.47416	0.239312	0.866706	0.152678	-0.130369	1.74178	1.0169	0.812663	0.50609	1.2767	1.6071		-0.305363	-0.191894	-0.396234	0.808235	0.457754	0.622532	-0.393287	0.351819	14.1637		-0.853053	0.949262	0.498168	0.325359	0.264753	1.65791	0.355024	0.290644	0.809287	0.347606	-0.135547	-0.283601	-1.60133	-1.99555	-1.43079	-1.78245	-2.21881	-0.665116	-0.962607	-0.24743	-1.12584	-1.21013	-0.161546	-0.33381		0.225936	0.0723972	-0.393712	0.705531	1.09924	2.63921e-05	0.351949	0.305427	-0.0465219	0.888412	14.1644	16.4821	2.31765	0.549331	24
Clec4a3	-0.109205	-0.132808	2.40342	0.381694	0.687089	0.839091	2.35001	0.181282	15.293		2.91627	2.56841	3.91239	2.51545	2.46741	1.93804	2.48808	2.84933	2.63727	2.66219	2.22134	0.755899	1.70475	1.47674	2.55103	1.86486	1.84666	3.09752	3.02213	2.22376	1.86907	3.14281	2.54722		-0.527076	-0.00736594	0.93895	1.72152	0.200773	0.41657	0.942264	0.518824	12.0285		0.198917	2.412	2.21094	2.00757	1.75849	3.12213	1.74172	1.24758	2.50791	1.44574	1.04805	0.505535	-0.0108124	-1.12985	-0.27111	-0.0843636	-0.361523	0.816881	0.586662	0.922822	0.75326	0.332359	0.756814	0.0171004		0.0839188	0.351671	0.942094	2.35007	1.40798	9.1575e-07	0.518899	0.181272	-0.337626	0.337841	12.0286	15.293	3.26435	0.549358	24
Spr	0.0170141	0.0442216	5.47147	0.446065	0.645743	0.818061	5.40953	0.0403045	5.20776		5.42507	5.50712	5.41685	5.40583	5.69521	5.43011	5.35785	5.56668	5.40815	5.5204	5.43112	5.65863	5.45821	5.50993	5.66509	5.73534	5.39835	5.24294	5.33012	5.32729	5.74196	5.54845	5.06317		0.0639299	0.0347711	5.5347	1.29039	0.294116	0.496203	5.53823	0.0817749	1.87086		5.46369	5.65018	5.41922	5.48944	5.50329	5.34432	5.58793	5.40787	5.47057	5.47469	5.44656	5.4432	5.49373	5.86653	5.67059	5.83507	5.65655	5.43664	5.28864	5.33332	5.68586	5.82295	5.56081	5.48121		0.128765	0.445988	5.53822	5.40954	-0.128683	0.0172903	0.0817746	0.0403046	-0.04147	0.574413	1.87085	5.20776	3.33691	0.549529	24
Apex2	0.0187398	-0.0829542	3.27525	0.755699	0.481362	0.721894	3.21601	0.088304	18.4346		3.40518	3.25412	3.69092	3.13799	3.28537	3.15629	3.35988	3.33655	3.15863	3.19264	2.91578	3.38812	3.09734	2.83793	3.18716	3.0694	3.16068	3.17212	3.60492	3.33833	3.31575	3.41077	3.85496		-0.0444877	-0.0630773	3.17871	0.629097	0.541889	0.683699	3.18222	0.0695911	15.9065		3.12666	3.25173	3.00035	2.92602	2.99952	3.69445	3.10352	3.36833	3.2759	3.21383	3.00201	2.96823	3.43465	3.52207	2.97333	3.33319	2.7458	3.01504	3.22346	3.38379	3.22774	3.51404	2.98839	2.99704		0.2558	0.149722	3.18219	3.21604	0.0338428	0.574207	0.0695929	0.0883012	0.0187082	0.824505	15.9066	18.4347	2.52812	0.549551	24
Fkbp9	-0.0552335	-0.200512	8.49896	3.44939	0.0495639	0.368117	8.44506	0.215025	16.8465		8.68596	8.24518	8.00095	8.37174	7.89581	8.62392	8.52794	8.67672	8.75243	8.48567	8.73515	8.42267	8.65063	8.60715	8.50799	7.907	8.74253	8.69691	8.76664	8.71894	8.45444	8.98141	8.01831		-0.131905	-0.175115	8.36242	9.47852	0.000973213	0.0426313	8.36594	0.211371	15.6127		8.11192	7.86287	8.33489	8.39864	8.29881	8.02548	8.54979	8.61578	8.79454	8.58184	8.60757	8.41312	8.25336	8.21637	8.20658	8.06527	8.21787	8.41618	8.69002	8.54669	8.4079	8.36686	8.21928	8.49639		0.00354505	0.0361256	8.36594	8.44506	0.0791221	0.333073	0.211371	0.215025	0.00365457	0.974657	15.6127	16.8465	1.23374	0.549564	24
Smcr8	-0.0700055	0.124249	4.63287	2.43415	0.110666	0.467147	4.57246	0.14307	8.22557		4.77548	4.68157	5.03639	4.88668	5.00328	4.78167	5.07354	4.52094	4.42347	4.53559	4.48389	4.36267	4.45092	4.32581	4.67904	4.55717	4.42654	4.80183	4.55327	4.63247	4.28063	4.36497	4.91809		-0.10409	0.0579329	4.62062	1.15434	0.332654	0.525169	4.62414	0.113953	9.81752		4.69418	4.95125	4.71555	4.66216	4.75858	5.62836	4.94186	4.59028	4.63702	4.57119	4.54273	4.52744	4.65955	4.3065	4.41427	4.34541	4.27061	4.69597	4.46856	4.65346	4.58802	4.29959	4.5455	4.42692		0.0903126	0.0194593	4.62413	4.57247	-0.0516568	0.403388	0.113953	0.143069	0.0291168	0.735238	9.81747	8.22557	-1.5919	0.549602	24
Pcdhb11	0.0843885	0.038004	0.259733	0.362136	0.700216	0.846201	0.195401	0.0829388	1.57759		0.410942	0.739149	-0.0511715	0.261677	0.494998	-0.12758	0.226277	0.765264	0.209545	0.34782	0.538198	0.47004	0.238401	-0.0471931	0.225832	0.821356	0.0504054	0.241428	-0.224609	0.349243	-0.0913915	-0.407988	0.533208		0.0968557	-0.041122	-0.0778744	0.661059	0.525724	0.672589	-0.0744736	0.111516	22.6881		0.0412314	0.316637	-0.103647	-0.300089	-0.349209	0.213445	0.355024	-0.232352	-0.137643	-0.226733	0.272018	0.223809	-0.169833	0.172588	-0.044644	-0.462561	-0.190426	-0.138058	-0.429276	-0.183274	-0.0165749	-0.515115	0.369506	-0.33381		0.126302	0.415941	-0.0747517	0.19564	0.270391	0.00262399	0.111536	0.0829239	-0.0286117	0.813795	22.6881	1.57742	2.8893	0.549638	24
Tgfb3	0.351125	-0.402932	8.47455	3.77587	0.0387376	0.347582	8.40975	0.532419	20.6683		8.56217	8.09376	6.87041	7.54381	7.05644	8.59643	8.04706	8.77241	8.40521	8.32573	9.17191	9.60399	9.67066	9.28518	8.37603	7.49353	9.26041	7.62251	8.25245	8.91785	9.32201	8.66464	9.00002		0.16645	-0.533945	9.05738	2.94556	0.0723708	0.257825	9.0609	0.558278	19.2156		9.57195	7.07894	7.77368	7.72513	7.76457	7.15505	8.68882	8.9757	9.9327	9.74063	9.05189	9.41318	9.58849	10.1185	9.63196	9.95285	9.64152	9.10411	9.05345	9.43268	9.43427	9.78847	9.64659	9.11192		0.0388322	0.0248781	9.0609	8.40975	-0.651151	0.00972773	0.558278	0.532418	-0.0258605	0.938993	19.2156	20.6683	1.45268	0.549758	24
3300002I08Rik	-0.162265	0.208382	-1.32431	1.53509	0.237402	0.566017	-1.38305	0.265574	8.66143		-1.23361	-0.949917	-1.99486	-1.45777	-0.502051	-1.46835	-1.33362	-1.82398	-1.60229	-2.07185	-0.9437	-2.22183	-0.661308	-2.01039	-0.72351	-0.385136	-1.37664	-0.92134	-1.25118	-1.11031	-1.3534	-1.59589	-1.46619		0.0203646	0.0918926	-1.45283	0.15399	0.858146	0.90781	-1.44947	0.0994536	4.91515		-2.34317	-0.433725	-0.998411	-1.01495	-0.994667	-1.46992	-1.18812	-1.35569	-1.98239	-1.93932	-1.1808	-1.0262	-2.1457	-1.60782	-1.18	-2.69199	-1.67658	-1.29281	-0.962607	-1.90077	-1.56912	-1.93237	-0.847105	-1.13359		0.541809	0.0721976	-1.45024	-1.38231	0.0679229	0.658188	0.0994709	0.265447	0.165976	0.440681	4.91588	8.66101	3.74513	0.549903	24
Gfra1	-0.420207	0.0348342	3.00679	2.10053	0.146008	0.504417	2.96146	0.430003	11.733		3.07002	3.34232	2.77673	3.12304	4.42572	2.40551	3.03862	3.54109	2.71655	3.41591	2.94842	0.978589	1.64541	2.56641	3.60322	4.17923	2.32169	3.92349	3.16635	3.043	3.00163	3.17872	2.74456		-0.0646335	0.124998	1.61844	0.131131	0.877746	0.920129	1.62182	0.140454	7.57907		1.12289	3.41189	1.18439	2.7059	2.78966	2.47766	2.81863	1.93612	2.44309	2.48676	1.58792	1.99466	2.05019	-0.592588	1.95401	1.09725	1.1531	0.831985	1.03496	0.247506	0.435351	1.14242	1.77415	0.754666		0.617568	0.0449382	1.62171	2.9615	1.33979	2.17757e-06	0.14046	0.42999	0.28953	0.40707	7.57929	11.733	4.1537	0.549932	24
Slc25a40	0.0638718	-0.031708	3.74229	0.827088	0.450326	0.701385	3.68024	0.0661334	21.7687		3.76968	3.59918	3.45988	3.76298	3.71535	3.76808	3.73971	3.96803	3.75255	3.74714	4.01446	3.62711	3.91696	3.95791	3.59786	3.77721	3.67858	3.64624	3.33281	3.88988	3.53593	3.72915	4.086		0.0408675	-0.128556	3.76866	3.35093	0.0525979	0.222123	3.77218	0.13416	19.4308		3.87152	3.60392	3.83437	3.54726	3.54578	3.62278	3.71269	3.69072	3.76948	4.0685	3.93985	4.14138	3.77748	3.55091	3.74029	3.36018	3.84071	3.97475	3.88536	3.68171	3.87046	3.52627	3.98124	3.91022		0.0315552	0.27769	3.77217	3.68026	-0.091903	0.127997	0.134161	0.0661338	-0.0680276	0.417611	19.4308	21.7687	2.33786	0.549997	24
Rtl10	0.262132	-0.0102564	0.0356207	2.74532	0.0859786	0.437007	-0.034352	0.253945	23.7752		0.0992035	0.329644	0.494827	-0.322629	-0.570476	-0.441948	-0.36903	-0.135941	-0.013146	-0.284844	-0.125051	0.197433	0.390729	0.13574	0.110015	0.176115	-0.162829	-0.225851	0.499325	0.0597201	-0.389305	0.314171	1.0534		0.0786255	-0.0649079	-0.00279551	0.521206	0.600568	0.724754	0.000604817	0.106324	21.6506		-0.374273	-0.147692	-0.303575	-0.364124	-0.289249	0.586545	-0.249071	-0.0102254	-0.0417543	-0.190073	0.397234	0.0149483	-0.0108124	0.548079	-0.125461	0.248404	0.196429	-0.326443	-0.0941387	-0.459027	0.227012	-0.0122233	0.301276	0.411123		0.207824	0.0214557	0.000339519	-0.0340705	-0.0344101	0.708609	0.106343	0.253897	0.147554	0.262597	21.6505	23.7752	2.1247	0.550172	24
Wipi1	-0.0628195	0.143571	5.66458	7.53466	0.00317218	0.138382	5.60349	0.156141	7.81788		5.64905	5.68345	5.63374	5.78253	5.98545	5.78202	5.6318	5.58688	5.53772	5.53453	5.76419	5.28867	5.60367	5.75899	5.86813	6.0424	5.63094	5.78764	5.52291	5.57988	5.39321	5.6839	5.55363		-0.0104186	0.0738604	5.55618	0.950353	0.401091	0.57872	5.55971	0.0775911	6.10774		5.42564	5.78703	5.69601	5.81814	5.7923	5.32939	5.7734	5.49374	5.55543	5.57462	5.7011	5.68528	5.49506	5.16055	5.47488	5.48271	5.64953	5.7195	5.67055	5.38581	5.23372	5.30335	5.42111	5.71956		0.223745	0.000385893	5.5597	5.60349	0.0437883	0.402597	0.0775916	0.15614	0.0785484	0.284078	6.10777	7.8179	1.71013	0.550268	24
Oas2	0.0112508	-0.0812611	3.63076	0.180865	0.835763	0.917891	3.57175	0.0860878	18.1123		4.31837	3.72827	4.70274	3.71991	3.73851	2.81924	3.90638	3.81041	3.25238	3.71707	3.62393	3.13396	2.86994	3.43911	3.37764	2.93847	3.30118	4.31059	4.02197	3.77455	3.42857	3.70227	3.87194		-0.0784511	0.019216	2.56263	0.0715141	0.931187	0.95702	2.56608	0.0738046	10.7983		2.44521	3.59317	3.05513	3.31908	2.97528	4.43142	2.71476	3.13229	3.38776	2.48109	2.48607	2.42501	2.74197	1.61358	2.28109	1.98589	0.731514	1.98161	2.15953	2.60653	2.2283	1.75481	2.44609	2.52582		0.728695	0.518395	2.56603	3.57177	1.00574	1.28686e-06	0.0738024	0.0860859	0.0122835	0.960954	10.7985	18.1123	7.31385	0.550281	24
Plod2	0.0998093	-0.174408	5.98177	1.65111	0.214491	0.554007	5.92147	0.201008	19.7964		6.02727	5.35549	6.77395	5.42607	5.19903	5.85653	5.88801	6.23526	5.99126	5.74833	6.18356	6.18807	6.359	6.18161	5.6823	5.32458	6.50908	5.7021	5.99174	6.56348	6.07554	6.03135	6.2872		0.00857185	-0.427407	6.09751	7.49151	0.003075	0.0667573	6.10104	0.424037	18.1513		6.42665	5.20795	5.5383	5.34234	5.28276	4.86885	6.0525	6.61521	6.34726	6.37887	6.50084	6.27682	6.44348	6.07062	6.1939	5.83988	6.16802	6.32663	6.57679	6.57797	6.376	6.13046	6.37451	6.42364		0.00388144	0.106666	6.10104	5.92148	-0.17956	0.163628	0.424039	0.201008	-0.22303	0.214637	18.1514	19.7964	1.64501	0.550285	24
Mtfr2	-0.0951481	0.351675	-0.895417	3.33505	0.0541029	0.375726	-0.960056	0.361552	7.11024		-1.23361	-1.33151	0.796869	-0.827039	-0.17463	-1.40473	-0.665475	-1.38205	-0.844847	-0.917726	-1.45593	-1.14286	-0.661308	-1.22395	-0.570718	-0.28573	-0.765188	-0.692288	-1.02968	-1.23586	-1.06212	-1.41377	-1.07046		-0.129063	0.0991546	-1.39931	0.452398	0.641573	0.754079	-1.3963	0.158312	9.31501		-1.85566	-1.14646	-1.10116	-0.915644	-1.25646	0.140675	-1.66038	-0.816384	-1.81448	-1.43165	-1.5259	-1.17207	-0.690549	-1.60782	-2.23464	-2.45849	-1.2834	-1.50417	-0.962607	-1.62033	-1.44489	-2.22864	-1.65657	-1.33573		0.314105	0.00690066	-1.39703	-0.959514	0.43752	0.00320522	0.158365	0.361434	0.203069	0.305112	9.31538	7.1101	-2.20528	0.550429	24
Rell1	-0.147749	-0.0707107	4.61958	5.2609	0.0134633	0.247084	4.56634	0.173727	13.7171		4.78324	4.50937	4.84713	4.46752	4.53763	4.69176	4.70923	4.85857	4.67536	4.67216	4.42134	4.29577	4.34921	4.40368	4.60476	4.59461	4.57418	4.96767	4.91677	4.7623	4.46209	4.78278	4.36325		-0.147392	-0.113879	4.42247	5.81781	0.00892763	0.101836	4.42598	0.177504	14.5581		4.35195	4.48339	4.11209	4.28548	4.28716	4.7207	4.76278	4.53514	4.67808	4.6326	4.6145	4.44435	4.39839	3.96933	4.32584	4.02237	4.33683	4.60327	4.71829	4.55932	4.37803	4.07862	4.36786	4.47281		0.00134806	0.000867131	4.42597	4.56635	0.140382	0.00394457	0.177505	0.173726	-0.00377944	0.954424	14.5581	13.7171	-0.840992	0.550576	24
Spink1	0.04681	0.522112	-1.16545	0.496254	0.615388	0.799722	-1.23891	0.518526	5.7088		-1.75601	-1.94421	-0.52514	-2.07693	-2.90275	-2.5918	2.33714	-2.04723	-2.01943	-1.17822	-1.67702	2.41443	-1.43611	-2.73622	3.0446	2.07893	-2.04199	-1.86971	-3.01377	-1.88806	-0.474497	-1.59589	-2.90539		-0.289487	0.131123	-1.23022	0.207799	0.81386	0.877967	-1.22594	0.313804	10.2839		-2.66692	-2.20269	1.934	-0.778432	-1.57654	-2.71895	3.88666	-3.21938	-1.23493	0.998728	-2.17048	-2.95469	-0.509455	-1.21361	-1.73454	-0.0035007	-1.5678	-2.29186	-2.81209	-1.24802	-0.60995	-0.673968	-0.483911	-3.67307		0.550613	0.357329	-1.22692	-1.23792	-0.0109982	0.983727	0.313936	0.518473	0.204538	0.787741	10.2829	5.70965	-4.57329	0.55061	24
Col4a1	0.204306	-0.0556813	10.5118	1.57116	0.230006	0.562726	10.445	0.204718	22.8548		10.7036	10.244	10.3337	10.2833	9.52342	10.9005	10.1301	10.2269	10.5943	10.2805	10.7723	11.293	11.0992	11.1169	10.5481	9.87705	10.8413	10.3366	10.3288	10.7857	10.6865	10.5931	10.2723		0.0534351	-0.115094	10.9058	0.509467	0.607357	0.729415	10.9093	0.127326	19.9314		11.0041	9.90479	10.5903	10.5467	10.4168	9.70005	10.7296	11.0958	10.9634	10.939	10.9941	10.9586	11.2101	11.1577	11.2457	11.538	11.3008	11.1353	11.0778	11.0889	10.9618	11.0502	10.9244	11.2052		0.374103	0.1465	10.9093	10.445	-0.464353	0.00169182	0.127326	0.204718	0.0773912	0.693868	19.9313	22.8548	2.92342	0.5507	24
Arf1	0.0354079	0.00401275	8.2618	0.331863	0.721077	0.856603	8.20004	0.0266986	23.8899		8.20649	8.14196	8.2216	8.08181	8.18846	8.32882	8.1037	8.28631	8.20032	8.10501	8.26603	8.50617	8.45487	8.41501	8.29744	8.26184	8.44751	8.08909	8.17853	8.27449	8.42855	8.40625	8.13106		0.00680744	-0.0562224	8.33156	1.06417	0.361199	0.547157	8.33508	0.0546349	19.0654		8.33202	8.14349	8.21212	8.11044	8.05162	8.13714	8.22105	8.38142	8.34451	8.3656	8.34728	8.26693	8.35069	8.52029	8.43195	8.448	8.45813	8.39639	8.38881	8.41849	8.43942	8.45498	8.35265	8.38389		0.277481	0.616247	8.33508	8.20004	-0.13504	0.0106247	0.0546352	0.0266985	-0.0279366	0.698837	19.0654	23.8899	4.82445	0.550851	24
Smarca1	-0.275263	0.442202	2.32708	2.69624	0.0894367	0.441357	2.26741	0.521469	8.19964		2.24041	3.1657	2.69307	2.60855	4.36289	1.54569	1.86106	2.93203	1.71623	2.51178	2.04547	0.640248	1.71441	1.80851	2.90822	4.46265	1.78843	2.70583	2.29259	1.85179	1.83407	2.00108	1.83206		0.011194	0.200788	1.45402	0.48718	0.620478	0.738739	1.45746	0.205345	5.63975		1.13595	3.93521	1.50611	2.10539	2.31203	1.76669	1.87848	1.5564	1.37612	1.73025	1.69634	1.22191	1.58599	0.172588	1.30219	0.814624	0.911416	1.3865	1.44356	1.03495	1.11801	0.465363	1.12899	1.31135		0.323356	0.0281449	1.45736	2.26747	0.81011	0.000495906	0.205353	0.521452	0.316099	0.297118	5.63989	8.19961	2.55972	0.551018	24
Ppara	-0.287751	0.788773	2.15859	3.86313	0.0363015	0.339919	2.09185	0.838048	7.38136		2.04779	3.94017	2.68443	4.27945	4.48276	2.26587	3.60764	0.972974	1.54282	2.4126	1.83122	0.169893	0.976665	2.1221	2.68355	2.50626	0.400674	3.14571	1.80942	2.29359	0.414283	0.755664	2.30195		-0.0335002	1.02843	1.1288	3.53099	0.0457723	0.210151	1.13209	1.03225	6.09249		1.7764	3.62516	3.21604	3.76684	3.74711	4.27871	2.88508	0.467372	0.212734	0.244245	0.0502569	0.143856	0.335553	0.469694	0.758194	0.40472	-0.842095	0.269495	-0.178096	-0.314572	0.673268	0.332359	0.517181	0.251791		0.0161371	0.0134814	1.13192	2.09194	0.960016	0.0108264	1.03231	0.838009	-0.194297	0.701219	6.0924	7.38125	1.28885	0.551029	24
Sh3bp2	-0.0480727	0.102998	3.64122	0.3724	0.693294	0.843094	3.58044	0.113449	8.00292		3.85127	3.32263	5.50842	3.64864	3.4303	3.64384	3.72016	3.64981	3.60348	3.3307	3.54077	3.21367	3.25785	3.33773	3.74101	3.35517	3.66708	3.86532	3.87205	3.5717	3.29659	3.86976	3.45001		-0.257302	0.0687559	3.35898	1.77643	0.191413	0.40897	3.36248	0.259367	10.919		3.1201	3.28948	3.36561	3.36177	3.12877	5.72226	3.5411	3.34085	3.63085	3.24429	3.34619	3.17092	3.06488	3.05175	3.22224	3.16846	3.24804	3.15974	3.24511	3.40482	3.17304	3.14114	3.20616	3.26786		0.0555108	0.379444	3.36245	3.58046	0.218014	0.0976192	0.25937	0.113447	-0.145923	0.421587	10.919	8.00289	-2.91606	0.551313	24
Wnt10a	-0.558257	-0.543433	-0.562378	4.23227	0.0276932	0.31052	-0.590994	0.790203	14.9348		-1.05704	-0.500791	0.571793	-1.19546	0.000680499	-0.762433	-1.20847	0.522537	-0.0435641	-0.00618399	-0.642175	-2.22183	-3.55767	-1.52976	-1.15923	0.525416	-1.30244	0.285111	0.407524	-0.0513182	0.390388	0.507253	-0.907021		-0.330961	-0.0750415	-1.6901	0.610097	0.551754	0.689597	-1.68828	0.331049	12.8456		-3.08501	-0.0103002	-2.67623	-0.331751	-0.511009	-0.257958	-0.374398	-1.00863	-0.379984	-0.930536	-1.98041	-1.33437	-2.01916	-3.03618	-1.73454	-2.97074	-2.39352	-2.58094	-2.4925	-1.80111	-3.40243	-1.38235	-1.01094	-2.85744		0.286913	0.00645643	-1.68934	-0.59046	1.09888	0.000342736	0.331266	0.789791	0.458526	0.260487	12.8459	14.935	2.08904	0.551324	24
Bbc3	0.0671946	0.0687359	3.52533	0.906781	0.418234	0.678706	3.46097	0.0866765	3.17072		3.81767	3.8825	3.38987	3.72586	3.55196	3.84207	3.25782	3.41532	3.4886	3.42573	3.06907	3.4438	3.40526	3.73151	3.80526	3.44715	3.0693	3.37525	3.68335	3.33558	3.60504	3.76974	3.54485		-0.0263194	0.0170514	3.44916	0.0928605	0.911656	0.943074	3.45267	0.027513	8.73977		3.35328	3.93861	3.54856	3.34685	3.50191	4.2415	3.5411	3.48475	3.31491	3.31295	3.4917	3.22292	3.30758	3.41807	3.46468	3.08309	3.16771	3.44651	3.27173	3.32985	3.42177	3.67926	3.50556	3.38495		0.636851	0.245962	3.45264	3.46099	0.00834944	0.897469	0.0275134	0.0866747	0.0591613	0.52345	8.73979	3.17083	-5.56895	0.551464	24
Cds1	-0.148351	0.283521	2.92717	1.02812	0.374059	0.648537	2.86622	0.319858	7.95995		2.93031	3.93855	3.43434	3.53352	4.31628	2.37864	3.49484	2.77873	2.96977	3.66829	2.18346	3.09055	1.93697	1.74658	3.50633	4.24582	1.36757	3.11578	3.52199	2.24742	2.4399	2.35495	2.12435		0.0277222	0.685266	1.62069	2.75647	0.0842433	0.277294	1.62409	0.689814	5.80027		1.89639	4.29341	3.15326	3.31908	3.37794	3.49239	2.55636	1.60761	1.50078	0.812545	1.24178	0.967022	1.32476	0.573288	1.47661	1.06011	0.226952	0.673313	1.0596	0.42264	1.09773	1.09393	0.651133	1.01785		0.0292936	0.170467	1.62398	2.86626	1.24228	3.2603e-05	0.689841	0.319853	-0.369988	0.325909	5.80027	7.95999	2.15972	0.551498	24
Lyar	-0.0178803	0.00861112	4.12612	0.04717	0.95402	0.976968	4.06628	0.0268662	11.453		4.24023	4.04152	4.44462	4.22728	3.85397	4.11865	4.1968	4.18269	3.92348	4.1597	4.21821	4.05733	4.23139	4.25837	4.17847	3.75014	4.24514	4.17929	4.18844	4.33005	4.15685	4.25323	3.46502		-0.037249	-0.0766127	4.21565	2.68631	0.0891732	0.284085	4.21918	0.0784805	16.5532		4.32938	4.03065	4.17528	4.08425	3.97813	4.39669	4.14397	4.20466	4.35047	4.24955	4.2087	4.267	4.1142	4.10516	4.15387	4.21842	4.14438	4.29939	4.20554	4.41264	4.4256	4.03648	4.34827	4.293		0.0455125	0.713679	4.21916	4.06629	-0.152868	0.00967648	0.0784813	0.026866	-0.0516154	0.52173	16.5532	11.453	-5.10022	0.551812	24
Tcea3	0.128384	-0.290844	3.44318	4.30153	0.0263411	0.306379	3.38435	0.318893	19.4695		3.70378	2.70397	2.99506	3.17904	2.4197	3.42494	3.41684	3.5758	3.69844	3.35762	3.86521	4.13416	3.4493	3.69736	3.63762	2.83552	3.64381	3.36001	3.09162	3.69723	3.95581	4.12845	3.22175		-0.0245979	-0.213215	3.6311	1.48911	0.246272	0.455673	3.63465	0.210138	17.7016		3.73225	2.43624	3.29403	3.11109	2.91283	2.68805	3.97281	3.38799	3.46732	3.64768	3.85818	3.48871	3.77312	4.06796	3.79438	3.73779	4.04724	3.94032	4.0044	4.02502	3.94899	3.98201	3.7745	4.05344		0.155929	0.0174838	3.63463	3.38438	-0.25025	0.0711408	0.210142	0.318888	0.108746	0.567937	17.7017	19.4695	1.76787	0.551863	24
Tor1b	0.0445786	-0.0608234	6.15925	1.16221	0.331073	0.621344	6.09856	0.0747639	19.9108		6.14594	5.85433	6.12565	6.01203	5.88323	6.25983	6.1714	6.2224	6.08123	6.0183	6.32666	6.38804	6.33612	6.42511	6.07389	5.8358	6.33658	6.03116	6.05438	6.35102	6.27834	6.21675	6.23455		-0.0199931	-0.122909	6.30664	3.31045	0.0542797	0.2257	6.31016	0.119788	17.6244		6.34428	5.74494	6.04402	6.0373	5.98635	6.1347	6.24789	6.35702	6.33503	6.39743	6.37898	6.4353	6.36334	6.43746	6.43314	6.31022	6.46268	6.40258	6.4107	6.43327	6.46925	6.42725	6.38003	6.3861		0.0608683	0.241982	6.31016	6.09856	-0.211598	0.00144727	0.119789	0.0747641	-0.0450247	0.605871	17.6244	19.9108	2.28639	0.551902	24
Rnaseh1	0.0288485	0.00844135	3.86056	0.204698	0.816411	0.907914	3.79896	0.0204748	0.687453		3.97325	3.77611	3.96506	3.86713	3.82263	3.81393	3.6701	3.82078	3.8259	3.84987	3.93201	4.0154	3.90646	3.92411	3.82835	3.94862	3.90882	3.79718	3.73714	3.98966	4.05983	3.94882	3.41181		0.018027	-0.0527646	3.95324	1.06456	0.36107	0.547113	3.95676	0.055654	19.8766		3.99494	3.81463	3.76668	3.80009	3.68494	4.20924	3.89347	3.97209	3.85604	4.0685	4.07585	4.09563	3.96715	3.9112	4.08968	3.9276	3.99055	3.95936	3.97878	3.87678	3.93905	3.91382	4.03825	4.05344		0.0741508	0.691557	3.95674	3.79898	-0.157763	0.000368783	0.0556547	0.0204746	-0.0351801	0.547378	19.8766	0.687432	4.81083	0.551972	24
Ncapg	0.37131	0.169788	-0.652611	1.24488	0.307274	0.60774	-0.730951	0.398416	1.62725		-0.588207	-0.432273	2.66261	-0.109905	-0.17463	-1.5349	-0.335917	-0.498967	-0.42888	-0.476318	-0.603818	-0.0391808	-1.35307	-1.33862	-0.956209	-1.86706	-1.1003	-1.02422	-0.930496	-1.52542	-1.3534	-0.495812	-0.505055		-0.071301	-0.0029821	-1.75809	0.0250356	0.975301	0.985237	-1.7561	0.0622315	12.057		-2.49598	-0.299558	-1.15542	-2.49421	-0.477165	1.41213	-1.82956	-1.49278	-1.4035	-2.36024	-2.17048	-1.4537	-1.90282	-3.37886	-1.57469	-2.69199	-2.82302	-2.75058	-3.22323	-2.00783	-0.864725	-1.93237	-2.3376	-0.486026		0.844047	0.130804	-1.75718	-0.730454	1.02673	0.000796804	0.0622195	0.398326	0.336107	0.411871	12.0653	1.62774	-10.4375	0.552051	24
Mad2l1	0.108497	0.0345959	2.65109	0.742063	0.487551	0.72571	2.58589	0.10415	1.1087		2.47399	2.64573	3.7747	2.57818	2.75988	2.27075	2.74566	2.81654	2.53805	2.66882	2.63222	2.49986	2.4576	2.69586	2.50017	2.68436	2.43449	2.37792	2.36271	2.75612	2.42234	2.96096	2.91811		0.0792584	-0.0285186	2.43868	0.632518	0.540133	0.682473	2.44217	0.0909572	22.9427		2.45567	2.74654	2.38735	2.29872	2.20144	3.28855	2.44947	2.106	2.3445	2.42902	2.63154	2.53488	2.5358	2.19559	2.42519	2.39673	2.20179	2.27479	2.2318	2.29925	2.4243	2.32313	2.64272	2.70349		0.104667	0.196393	2.44212	2.58594	0.143817	0.0338312	0.0909609	0.104147	0.0131862	0.888643	22.9427	1.1087	2.16595	0.552166	24
Dhx37	0.0611445	0.00131643	4.4001	0.634253	0.539652	0.757318	4.33743	0.0525476	23.7478		4.44112	4.54486	4.94712	4.21323	4.41912	4.18864	4.32138	4.47045	4.36677	4.35729	4.40967	4.54389	4.3461	4.35953	4.34782	4.47451	4.16894	4.22487	4.5306	4.47984	4.46495	4.48597	4.09567		0.0126035	-0.0298982	4.41075	0.244741	0.784895	0.857895	4.41427	0.0334799	20.5659		4.44803	4.45757	4.26709	4.31133	4.24849	4.94828	4.26186	4.41811	4.57314	4.35719	4.38428	4.37272	4.55408	4.49968	4.38539	4.32599	4.37651	4.35665	4.18047	4.3381	4.49025	4.46758	4.4724	4.36291		0.288412	0.284059	4.41426	4.33745	-0.0768155	0.0589263	0.0334806	0.0525472	0.0190667	0.735975	20.5659	23.7478	3.18188	0.552207	24
Pate2	0.0568129	0.261536	-1.92308	0.829896	0.449151	0.700345	-1.99224	0.260465	5.27975		-1.50868	-0.998629	-1.52528	-2.45345	-0.570476	-2.74096	-1.98308	-2.46427	-2.43726	-1.82839	-1.8458	-2.74346	-2.36289	-2.32813	-1.67839	-0.455428	-2.04199	-2.07529	-2.82376	-1.60789	-1.3534	-2.93769	-1.46619		-0.0966727	0.158034	-2.0407	0.569661	0.573403	0.705133	-2.03782	0.183945	7.92347		-1.96297	-1.20525	-2.5257	-2.11791	-1.57654	-1.32545	-2.24236	-1.8136	-1.6641	-2.20588	-2.27581	-1.97196	-3.2979	-2.32753	-2.11979	-1.53506	-1.92237	-1.84491	-1.91067	-2.12347	-3.65435	-1.93237	-1.56882	-1.85194		0.247637	0.19053	-2.03898	-1.99108	0.0479001	0.784498	0.184142	0.260284	0.0761425	0.758186	7.92304	5.28006	-2.64298	0.552222	24
Crot	-0.0683829	0.0593354	5.46631	3.02731	0.0687306	0.404146	5.40726	0.0944491	9.64787		5.5017	5.54373	5.56246	5.63069	5.51656	5.46246	5.68015	5.50047	5.34204	5.43841	5.38894	5.3219	5.31321	5.33333	5.53148	5.61616	5.39208	5.57809	5.45689	5.64699	5.19539	5.25755	5.51451		-0.0418698	-0.0132815	5.4014	0.295382	0.746994	0.829956	5.40492	0.0349771	13.0601		5.52455	5.65432	5.58507	5.52909	5.45426	5.41609	5.76785	5.48578	5.28135	5.46467	5.42676	5.43797	5.39135	4.93482	5.26038	4.95607	5.29714	5.5095	5.51938	5.36316	5.3779	5.10661	5.50503	5.38437		0.562647	0.0119137	5.40491	5.40727	0.00235398	0.96212	0.0349773	0.0944485	0.0594712	0.394693	13.0601	9.64789	-3.41223	0.552462	24
Ttc4	0.0272575	-0.070107	5.27255	2.32491	0.121087	0.480832	5.21271	0.077146	18.9271		5.26879	5.20026	5.30366	5.06072	5.22954	5.12528	5.11305	5.412	5.17706	5.19954	5.22548	5.31641	5.32192	5.2465	5.21585	5.26708	5.37593	5.13815	5.29212	5.46605	5.48562	5.3423	5.48537		0.0660801	-0.131626	5.27692	10.8771	0.000461287	0.0305722	5.28044	0.147946	20.0101		5.36314	5.34167	5.10266	5.06533	4.93155	5.30045	5.15175	5.36388	5.37391	5.3101	5.36569	5.27629	5.45201	5.45652	5.2544	5.11391	5.13458	5.16866	5.17197	5.34152	5.5032	5.34538	5.43046	5.32699		5.29481e-05	0.0319147	5.28043	5.21272	-0.0677152	0.0386317	0.147947	0.0771468	-0.0708002	0.118272	20.0101	18.9271	-1.08302	0.552528	24
Tbx18	0.0222857	-0.289826	3.42194	4.25083	0.0273236	0.309321	3.36709	0.29488	18.1758		3.51173	2.91921	3.15681	3.42557	2.43723	3.46168	3.69435	3.40709	3.96418	3.16711	3.71967	3.3426	3.60018	3.5277	3.20138	2.50626	3.62254	3.5644	3.69892	3.66905	3.31258	3.9509	3.84352		-0.0701473	-0.14512	3.47048	2.02679	0.154348	0.370205	3.47401	0.15438	16.4231		3.23382	2.93529	4.09331	3.49408	3.11219	2.94826	3.61303	3.82299	3.90048	3.37237	3.64205	3.47039	3.53604	3.37571	3.24653	2.95743	3.52172	3.75463	3.49598	3.6111	3.53171	3.58592	3.50303	3.5334		0.12199	0.0167851	3.47399	3.36711	-0.106876	0.315569	0.154383	0.294876	0.140493	0.34726	16.4231	18.1758	1.75268	0.55256	24
Stt3b	-0.0550843	0.0150977	7.01732	0.43529	0.652471	0.822849	6.95873	0.0646334	11.3878		7.06294	7.21229	7.38888	7.27397	6.95512	7.21178	7.12365	6.97138	7.03104	6.97595	6.93978	6.54334	6.99055	6.89105	6.87872	6.66666	6.84988	7.24412	7.2866	7.06127	6.7657	7.09501	6.97879		-0.0897422	0.108506	6.89678	1.27723	0.297623	0.498993	6.9003	0.138684	8.39968		6.70631	7.2802	7.52943	7.40938	7.53442	7.41127	6.95409	7.01056	7.07046	6.83776	6.83871	6.81352	6.67258	6.51147	6.67927	6.47052	6.49987	6.68923	6.87032	6.83651	6.74427	6.75384	6.76302	6.6356		0.129434	0.303044	6.9003	6.95873	0.0584375	0.447844	0.138684	0.0646331	-0.0740508	0.497143	8.39968	11.3877	2.98804	0.552575	24
Suv39h1	-0.152213	0.169972	4.0221	3.17177	0.061388	0.391145	3.96379	0.230612	8.95011		3.69352	4.14746	4.58003	3.75524	4.73127	3.86484	3.81903	4.2317	3.64937	3.95394	3.71589	3.85604	3.626	3.74565	4.19455	4.99872	4.10221	4.10354	3.96515	3.96134	4.06361	3.91729	3.832		-0.0575072	-0.00484806	3.85716	0.345513	0.711424	0.804072	3.86067	0.0492908	12.0903		3.65269	4.45282	3.4566	3.73662	3.63165	4.56488	3.92706	3.89689	3.85604	3.90019	3.77326	3.81339	3.95949	3.83769	3.77224	3.67775	3.86517	3.92807	3.85223	3.74696	3.96027	3.75137	3.88157	3.67697		0.350281	0.00823697	3.86066	3.96381	0.103156	0.130422	0.0492927	0.230609	0.181316	0.0595119	12.0902	8.95011	-3.14012	0.55264	24
Cd300c2	0.0271223	0.24818	1.03432	0.517308	0.60312	0.793136	0.967387	0.243923	5.71201		1.32808	0.984448	4.15525	1.48332	1.88069	0.555162	0.470453	1.25584	0.795104	1.28604	1.36419	-0.173835	0.12711	0.335945	1.14202	0.776059	0.587904	1.66945	0.913901	0.474779	0.693503	1.20887	0.475113		-0.291763	0.31545	-0.221314	0.938109	0.40566	0.582109	-0.218276	0.426464	8.77492		-0.802338	1.27377	1.02276	1.09391	0.679144	3.16251	0.187749	-0.607308	0.510333	-0.302972	-0.0396561	-0.339969	-1.20703	-1.72585	-1.50094	-0.696787	-1.5678	-0.138058	-0.536018	-0.752912	-1.63549	-0.8525	-0.00936836	-0.526728		0.185595	0.318883	-0.218652	0.967538	1.18619	0.000126686	0.426511	0.243914	-0.182597	0.646018	8.7752	5.71184	-3.06336	0.552697	24
Bicral	-0.0183732	-0.00322369	5.51979	0.0782714	0.924967	0.962856	5.46022	0.028247	13.0972		5.49993	5.39138	5.25051	5.35556	5.67041	5.6275	5.65772	5.54682	5.42699	5.40555	5.59106	5.49001	5.46967	5.65465	5.51806	5.63479	5.54374	5.4875	5.23984	5.6805	5.50105	5.43725	5.87474		-0.0328212	-0.103593	5.64577	2.63384	0.0930649	0.288575	5.64929	0.102878	17.0781		5.76685	5.48104	5.27987	5.27496	5.36027	5.79865	5.84675	5.63413	5.6095	5.60948	5.80283	5.71757	5.84105	5.43262	5.68201	5.56952	5.69459	5.80475	5.76771	5.73303	5.68331	5.51763	5.85562	5.7347		0.0353544	0.58712	5.64929	5.46022	-0.189063	0.000305644	0.102878	0.0282465	-0.0746317	0.282153	17.0781	13.0972	-3.98096	0.553223	24
Cdca3	0.0566681	0.264707	0.885461	1.35994	0.2772	0.591523	0.81713	0.264224	5.3019		0.390776	0.880537	3.1877	1.30407	1.13376	0.602375	0.958177	0.927627	0.742592	0.869052	0.431434	0.994376	0.461258	0.528178	1.05073	1.12817	0.332445	0.86246	0.80298	0.25904	0.859345	0.865477	0.793042		-0.125548	0.399169	-0.0677037	2.1643	0.137369	0.350463	-0.0644444	0.419263	7.08096		0.0687385	1.04065	0.480486	0.515294	0.875294	2.44781	0.0724094	-0.262686	-0.502308	-0.814386	-0.74296	-0.523629	-0.790402	-0.43348	-0.24078	-0.308894	-0.231336	-0.752541	-0.866601	-0.280611	0.0269872	0.0902027	-0.296018	-0.196132		0.0380054	0.0973266	-0.0647425	0.817288	0.882031	8.0656e-06	0.419328	0.264205	-0.155123	0.528514	7.08088	5.30185	-1.77903	0.553323	24
Pafah1b3	-0.230716	0.40921	2.15432	1.37319	0.273947	0.589231	2.09364	0.469883	8.04174		1.12333	3.1007	3.656	1.98455	4.40582	1.20181	1.60383	3.13519	1.46932	2.45539	1.40238	1.02544	1.48539	1.19696	3.00055	4.32134	1.10669	2.4707	2.0409	1.0328	2.66073	2.14595	1.52359		-0.0382575	0.510296	1.09611	1.84146	0.180937	0.398584	1.09942	0.514669	6.22256		0.0412314	3.83483	0.462585	1.62602	2.05877	3.81821	1.42182	0.949828	0.908647	0.680191	0.759032	0.613369	1.49348	0.92622	1.61571	1.37944	0.226952	0.247132	0.569602	0.42264	0.498608	1.06068	0.32438	0.367366		0.0600621	0.109255	1.09928	2.09372	0.99444	0.000744279	0.514707	0.469869	-0.0448383	0.906955	6.22264	8.04171	1.81908	0.553339	24
B9d2	0.0858116	-0.0410654	3.67925	1.09639	0.351457	0.635689	3.61657	0.0897031	21.9513		3.56219	3.36175	3.82862	3.40347	3.70995	3.59992	3.39728	3.76386	3.67528	3.56726	3.67357	4.11262	3.69835	3.62653	3.73124	3.84092	3.85512	3.37778	3.39628	3.56701	4.09721	3.92154	3.85496		-0.0252051	-0.0115843	3.72344	0.0712981	0.931387	0.957115	3.72696	0.0187188	13.663		3.56124	3.33919	3.29403	3.35433	3.33334	4.13937	3.74695	3.54947	3.62538	3.65021	3.65286	3.75572	3.66887	4.19317	3.91041	4.05105	3.96361	3.83555	3.73088	3.62684	3.81407	3.92078	3.79945	3.84592		0.794867	0.162668	3.72694	3.61659	-0.110349	0.108371	0.0187198	0.0897018	0.0709819	0.456858	13.663	21.9513	8.2883	0.553431	24
Pdzk1	-0.184574	0.961798	-0.118237	1.70206	0.2052	0.548891	-0.192555	0.97616	6.75892		-0.29901	-1.46204	1.45478	-1.60929	-1.67296	-1.28533	4.04795	-0.721702	-2.28414	0.172349	-0.459841	2.00308	0.238401	-1.28014	4.2941	3.92633	-0.0073719	-0.779595	-1.83304	-1.37339	-0.270265	-1.80437	-1.71397		-0.297843	0.0399648	0.166655	0.143094	0.867428	0.914103	0.171369	0.295315	11.4152		-2.07892	-0.883836	3.85852	0.745125	0.939351	-2.71895	5.52516	-1.56655	1.09948	2.46394	-1.34306	-1.3928	0.727262	0.268315	0.00682345	1.60249	-1.92237	-0.708166	-1.42703	0.0481348	1.00274	0.974028	0.855278	-2.07525		0.624689	0.0940922	0.170923	-0.192039	-0.362961	0.535856	0.295273	0.976001	0.680728	0.40813	11.4157	6.75913	-4.65655	0.553435	24
Dcaf8	-0.052258	0.020036	7.52882	1.6722	0.21059	0.550966	7.47002	0.0628569	11.0637		7.47708	7.39251	7.43483	7.58339	7.46934	7.64105	7.61903	7.47905	7.45823	7.45792	7.5736	7.61179	7.56021	7.62943	7.52628	7.47313	7.71012	7.58763	7.48027	7.64769	7.56704	7.43732	7.34595		-0.0287128	-0.0220671	7.62852	0.631423	0.540695	0.682794	7.63204	0.0275086	14.7928		7.59692	7.36993	7.45824	7.47576	7.52702	7.63472	7.7087	7.54811	7.5526	7.55491	7.65072	7.64108	7.65565	7.69874	7.66944	7.67921	7.75976	7.74914	7.7112	7.68698	7.68493	7.64696	7.68275	7.74103		0.488225	0.169515	7.63204	7.47002	-0.162026	0.000346092	0.0275086	0.0628569	0.0353482	0.550538	14.7928	11.0637	-3.72907	0.553446	24
Tmem245	-0.0607899	-0.0229367	6.13777	0.544325	0.587766	0.784498	6.08022	0.0748314	13.4493		5.99674	5.92255	5.95118	6.29914	6.29795	6.27175	6.32876	6.16128	5.97143	6.17376	6.10287	5.8383	6.19923	6.00072	5.97958	6.12751	6.10398	6.27712	6.0102	6.25	6.08068	5.99959	6.82448		0.00275683	-0.00401264	6.12639	0.00881105	0.991231	0.994792	6.12991	0.0109957	23.8909		6.10289	5.97914	6.20913	6.22208	6.38517	6.30289	6.14318	5.9882	5.92196	6.14825	6.20271	6.23492	6.02626	6.10992	5.96908	6.02775	6.06038	6.08128	6.05309	6.0335	6.2043	6.21034	6.25822	6.15873		0.778372	0.241565	6.12991	6.08023	-0.0496831	0.329666	0.0109955	0.0748313	0.0638357	0.380543	23.8909	13.4493	-10.4416	0.553487	24
Cdk2ap2	0.181147	-0.165969	5.76711	9.17253	0.00124417	0.08785	5.70356	0.242665	21.0187		5.67012	5.77505	6.12485	5.6024	5.44904	5.70119	5.72006	5.89685	5.97522	5.72068	5.79726	5.99462	5.83487	5.85546	5.60218	5.08251	5.58097	5.38772	5.67338	5.76589	6.15303	6.10597	6.17421		0.00079782	-0.0690119	5.83984	0.378621	0.688943	0.788272	5.84336	0.0659357	18.525		5.79955	5.60224	5.79723	5.58845	5.55634	6.33484	5.59526	6.00302	6.03966	5.95515	5.70975	5.69539	5.7518	6.36983	5.95605	6.09929	5.71761	5.45383	5.46333	5.88431	6.08829	6.38715	5.74546	5.56228		0.409521	0.000501545	5.84336	5.70356	-0.139792	0.0529479	0.065937	0.242664	0.176727	0.0792686	18.525	21.0187	2.49368	0.553511	24
Ntn1	0.10263	-0.222355	8.23399	1.89041	0.174483	0.52742	8.17462	0.245783	19.4976		8.50827	7.82562	7.09236	7.92344	7.28694	8.49753	8.02264	8.25787	8.47158	8.02461	8.6364	8.86643	8.60496	8.80928	8.36354	7.54366	8.73388	8.11267	8.16273	8.56591	8.40275	8.59212	8.07655		-0.033	-0.313502	8.48607	3.10424	0.0638052	0.242729	8.48959	0.31079	17.6953		8.58082	7.07238	7.93492	7.90122	7.93872	7.31621	8.48904	8.55471	8.78001	8.65293	8.84331	8.79944	8.66445	8.6407	8.73838	8.50784	8.84964	8.87234	8.86086	8.85978	8.68752	8.67532	8.62498	8.82007		0.0471059	0.114491	8.48959	8.17462	-0.314968	0.0417046	0.310788	0.245783	-0.0650042	0.757894	17.6953	19.4975	1.80221	0.553549	24
Snrpd3	0.0657069	0.0416062	5.14649	1.47125	0.251136	0.575293	5.08277	0.0678544	2.19122		5.11518	5.13261	5.35492	5.14157	5.39399	4.97194	4.90199	5.26631	5.13948	5.18921	5.11411	5.04233	5.18623	5.21254	5.19379	5.42092	4.9474	4.99834	4.98267	4.95327	5.34352	5.13863	5.22834		0.0688384	0.0150316	5.0647	1.80148	0.187302	0.405675	5.06823	0.0793134	0.910558		5.08277	5.39583	5.14817	5.01666	4.94331	5.30532	4.93362	4.95895	4.9938	5.16906	5.11271	5.03376	4.99281	5.15847	5.07463	5.06085	5.10716	4.94292	4.86796	4.87679	5.18227	5.06634	5.13784	4.99089		0.00839575	0.04702	5.06822	5.08278	0.014562	0.621864	0.0793137	0.0678541	-0.0114596	0.785918	0.910559	2.19122	1.28066	0.55385	24
Adam4	0.43571	-0.225735	-0.569854	3.41472	0.0508948	0.371993	-0.64195	0.485342	22.1117		-0.143874	-1.21181	0.571793	-0.781322	-1.11781	-1.46835	-0.473191	-0.342637	-0.844847	-0.999441	-0.806695	-0.138975	-0.518721	-0.679534	-1.02076	-1.13227	-1.16459	-0.494668	-1.25118	-0.788346	-0.0256221	-0.0347075	1.7609		-0.0522507	-0.0121743	-0.852169	0.0387277	0.962074	0.977725	-0.848912	0.0443807	12.7688		-0.802338	-1.39753	-0.572176	-1.57275	-1.65005	0.391261	-0.663361	-0.531483	-0.904589	-1.12443	-0.74296	-1.17207	-1.695	0.139214	-0.870422	0.434049	-0.974742	-2.05114	-1.06546	-0.57773	-1.07891	0.0568622	-1.06997	-0.956329		0.814255	0.0127673	-0.849422	-0.641498	0.207924	0.263111	0.0443968	0.48522	0.440823	0.0948334	12.7717	22.1118	9.34015	0.553942	24
Hnrnpm	-0.0286049	-0.0101607	7.15703	0.057022	0.944711	0.972711	7.098	0.0402042	13.4546		7.2514	7.26257	7.58845	7.0599	6.82466	7.06835	7.05723	7.3906	7.2602	7.12438	7.15604	6.96966	7.44692	7.41875	7.08499	6.85724	7.32145	7.12841	7.30691	7.46448	7.25001	7.1902	6.12901		-0.0185175	-0.148515	7.21388	5.25489	0.0130753	0.121756	7.2174	0.145181	17.7292		7.28616	7.18504	7.12199	7.0176	6.76845	7.55894	7.06988	7.38724	7.52693	7.31896	7.19592	7.32489	7.25325	7.27321	7.13367	6.89606	7.05911	7.12294	7.27404	7.33965	7.3992	7.13726	7.39017	7.09247		0.00161092	0.691402	7.2174	7.098	-0.119399	0.111735	0.145181	0.0402043	-0.104977	0.323449	17.7292	13.4546	-4.27464	0.553964	24
Tmem64	-0.0674651	0.154406	6.04815	1.4489	0.256146	0.578136	5.987	0.167899	7.79887		5.99716	6.56716	6.13954	6.00838	6.98486	5.67198	5.94511	6.36176	6.04057	6.11854	5.95293	5.50661	5.89661	5.8885	6.11906	6.92711	5.73757	6.01787	5.93163	5.78419	5.91104	5.87547	5.72388		0.0219294	0.0298393	5.73082	0.0927183	0.911785	0.943074	5.73434	0.0451042	3.20221		5.64936	6.7505	5.73474	5.94164	6.01152	5.87914	5.92489	5.71175	5.8824	5.84188	5.80847	5.84075	5.70615	5.35024	5.70167	5.1749	5.48249	5.64929	5.71195	5.58949	5.6278	5.34279	5.64006	5.58574		0.590534	0.0847551	5.73434	5.987	0.252666	0.0067851	0.0451045	0.167899	0.122794	0.327286	3.2022	7.7989	4.59669	0.553994	24
Hibch	-0.111703	0.115815	5.6315	0.381531	0.687197	0.839143	5.57285	0.163795	9.15503		5.99882	6.46897	6.42951	6.69753	5.92926	5.51429	6.26746	4.84339	6.07239	6.20915	5.38478	4.72984	4.74871	5.10901	5.74976	5.10862	4.65672	6.17197	6.49221	5.50704	4.95491	5.24744	5.23273		-0.02323	0.630798	5.02986	4.28274	0.0260666	0.162092	5.03337	0.634669	6.09024		5.42564	6.62192	6.56395	6.75853	6.68309	6.37108	5.38717	5.00822	4.51619	4.43407	4.49249	4.73353	4.62605	4.13086	4.71337	4.41325	4.37481	4.61533	4.53818	4.3119	4.74626	4.41098	4.40084	4.43886		0.00876192	0.397574	5.03336	5.57285	0.53949	0.0129168	0.634672	0.163794	-0.470878	0.112908	6.09023	9.15504	3.0648	0.554033	24
Zscan2	-0.0456655	0.0837848	2.51027	0.634916	0.539314	0.757318	2.44984	0.0958774	8.301		2.42029	2.49554	2.68009	2.29844	2.84114	2.56098	2.32684	2.7616	2.47507	2.75855	2.57066	2.65193	2.43442	2.53418	2.658	3.03456	2.59355	2.31082	2.15821	2.46477	2.68057	2.44615	1.5798		-0.0182468	-0.0240887	2.38752	0.0659348	0.936366	0.96078	2.39102	0.0227611	16.2576		2.38631	2.5112	1.70193	2.09352	1.92595	3.03112	2.46785	2.19798	2.09314	2.36886	2.39891	2.24989	2.45634	2.71487	2.32737	2.51124	2.55448	2.63488	2.31092	2.34348	2.54907	2.53772	2.30223	2.63133		0.750303	0.264321	2.39097	2.44989	0.0589191	0.454617	0.0227625	0.0958733	0.0731108	0.506539	16.2577	8.30098	-7.9567	0.554068	24
Vstm5	0.281268	0.28046	1.05589	1.21969	0.31432	0.612306	0.978709	0.387954	3.01844		0.716588	1.9837	0.68005	0.465038	2.99111	0.151708	0.134748	1.64946	0.333074	1.15998	1.38341	1.69066	1.03948	0.998679	1.82274	3.04733	-0.578452	0.773247	0.426358	0.16282	1.49628	1.06282	0.69465		0.21835	0.0376624	0.582565	1.11137	0.34594	0.535604	0.586148	0.229831	0.691818		0.318316	2.29491	-0.157999	1.09391	1.29318	-0.359863	0.431909	0.311384	0.44563	0.577618	0.84947	0.628137	1.10616	0.205208	0.548431	0.545743	0.286126	0.355633	0.552337	0.337729	0.829048	0.304221	0.517181	0.667147		0.138489	0.144904	0.585964	0.978866	0.392903	0.0612413	0.229857	0.387902	0.158045	0.590744	0.691658	3.01865	2.32699	0.554078	24
Hint1	-0.000982077	0.0655644	6.68097	0.314692	0.73321	0.864286	6.61924	0.0615507	6.60451		6.55731	6.86838	6.8865	6.78394	7.2211	6.31431	6.55635	6.82371	6.58883	6.82278	6.46221	6.50493	6.31047	6.32624	6.93165	7.3084	6.36816	6.55009	6.65301	6.34212	6.88459	6.61388	6.98335		0.0674	0.135262	6.45185	3.37037	0.0518104	0.221148	6.45537	0.15821	4.09607		6.46338	7.19698	6.50396	6.62394	6.54477	6.70344	6.5202	6.37067	6.26527	6.27576	6.3505	6.22068	6.28846	6.66958	6.39984	6.7349	6.316	6.23265	6.1902	6.26885	6.43732	6.55886	6.36722	6.34086		0.00552434	0.391588	6.45537	6.61925	0.16388	0.0112469	0.158211	0.0615507	-0.0966599	0.270525	4.09607	6.60456	2.50849	0.554228	24
Fyco1	0.0966623	-0.138462	7.11571	0.998797	0.384247	0.655569	7.05475	0.168083	20.1032		7.1931	6.79548	6.08027	7.06636	6.4231	7.47354	7.32891	7.02775	7.05569	7.02343	7.44028	7.53089	7.67934	7.63253	7.013	6.35022	7.55223	6.99132	6.70671	7.50137	7.26426	6.97839	7.55319		-0.0178482	-0.218909	7.54363	2.42643	0.110354	0.314969	7.54715	0.215424	17.8295		7.81817	6.41973	7.09573	6.94596	7.06811	6.9631	7.75934	7.52679	7.39981	7.65639	7.71065	7.70657	7.76714	7.61454	7.76409	7.57054	7.79345	7.88524	7.69076	7.82071	7.82359	7.50275	7.93541	7.80854		0.0760582	0.24723	7.54715	7.05475	-0.492406	0.000492166	0.215424	0.168081	-0.0473431	0.795849	17.8295	20.1033	2.2738	0.554274	24
Aph1a	-0.0829558	-0.0364885	4.76266	1.38076	0.272109	0.588024	4.70624	0.100535	13.6158		4.68108	4.69024	5.21496	4.83349	4.60608	4.7462	4.9739	4.79055	4.92256	4.75936	4.54599	4.8637	4.52276	4.49126	4.72405	4.46146	4.91763	4.92689	4.96103	4.77456	4.71027	4.81051	4.61264		-0.0976729	-0.009293	4.65933	3.952	0.0332819	0.180233	4.66285	0.0896149	12.2388		4.59124	4.51105	4.54847	4.55154	4.71533	5.07411	4.76927	4.67774	4.69732	4.66673	4.57339	4.60507	4.56296	4.67148	4.55598	4.71004	4.55101	4.68561	4.85482	4.58372	4.631	4.83639	4.58549	4.61407		0.00193501	0.0782843	4.66284	4.70625	0.0434133	0.295049	0.0896155	0.100534	0.010919	0.852955	12.2388	13.6158	1.37699	0.554425	24
Timm50	-0.0398453	0.0397776	5.24699	0.187842	0.830047	0.914769	5.18729	0.0598575	9.61507		5.26672	5.6168	5.84713	5.71435	5.49632	5.18206	5.52093	5.01671	5.41725	5.44952	4.90307	4.91437	4.81978	4.96005	5.22631	5.04878	4.584	5.41992	5.64502	5.08135	5.13376	5.26509	5.15159		0.0170909	0.267917	4.89977	2.86386	0.0772614	0.266105	4.90329	0.27279	5.64482		4.9082	5.61238	5.5892	5.54716	5.64449	5.80651	4.88147	4.93743	4.76102	4.68904	4.56388	4.67251	4.67367	4.9103	4.84646	4.89278	4.3833	4.36317	4.40746	4.57448	4.88737	5.03458	4.54918	4.45855		0.0197498	0.501989	4.90328	5.1873	0.284014	0.00672036	0.272789	0.0598572	-0.212932	0.134834	5.64479	9.61504	3.97025	0.554431	24
Foxj2	0.0833819	-0.135072	6.17398	3.44194	0.0498467	0.369794	6.11345	0.158531	19.8731		6.24545	5.91518	6.06496	5.85579	5.54867	6.3807	6.11227	6.19436	6.23209	6.06396	6.322	6.52884	6.3192	6.39682	6.12885	5.76511	6.33839	6.06288	6.11368	6.39569	6.34318	6.29244	6.38114		0.00138785	-0.166171	6.36164	2.51507	0.102571	0.302947	6.36516	0.162757	18.2259		6.51085	5.62878	5.88301	5.86951	5.82573	6.17853	6.3049	6.41446	6.40928	6.38724	6.38951	6.48837	6.67785	6.58419	6.544	6.35259	6.59215	6.57857	6.46274	6.56314	6.47909	6.49883	6.48948	6.56654		0.0678292	0.0485871	6.36516	6.11345	-0.25171	0.00348994	0.162757	0.158533	-0.00422352	0.970493	18.2259	19.8731	1.64718	0.554498	24
Hsf1	0.129672	-0.141068	5.94982	4.41987	0.0241944	0.30202	5.88767	0.189476	20.6446		5.93628	5.69976	5.98762	5.55251	5.49737	5.84757	5.73766	6.1576	5.95229	5.82562	5.94284	6.37265	6.21505	6.14707	5.8468	5.63373	6.25138	5.58028	5.83407	6.11589	6.32163	6.18223	6.20804		0.0585449	-0.197805	6.12582	3.12289	0.0628735	0.240713	6.12935	0.205271	19.2656		6.22787	5.59741	5.7482	5.55042	5.31813	6.08829	5.85594	6.21392	6.37901	6.23506	6.07197	6.161	6.28463	6.65083	6.28304	6.46164	6.19722	6.01044	6.03999	6.21556	6.41367	6.56924	6.25972	6.18654		0.0321059	0.0189835	6.12934	5.88768	-0.241666	0.00595346	0.205274	0.189475	-0.0157985	0.892795	19.2657	20.6447	1.379	0.55454	24
Tdp1	-0.0171417	-0.00277856	3.4762	0.0579378	0.943851	0.972353	3.41656	0.0269326	13.0865		3.38238	3.41851	3.90869	3.18481	3.57194	3.46594	3.30057	3.56597	3.39814	3.50565	3.38498	3.37913	3.45508	3.40164	3.39321	3.65951	3.58149	3.43707	3.4129	3.53853	3.62053	3.60535	3.38051		-0.0404603	-0.0696758	3.39394	1.40031	0.266516	0.472904	3.39745	0.0734421	16.2644		3.31359	3.45999	3.17541	3.32417	3.13972	3.79073	3.36112	3.6728	3.46324	3.44991	3.38989	3.19839	3.49156	3.52853	3.23038	3.36018	3.37612	3.20104	3.31076	3.38908	3.61257	3.46722	3.32261	3.42552		0.0444649	0.483272	3.39743	3.41659	0.0191583	0.593814	0.0734435	0.0269321	-0.0465113	0.36639	16.2644	13.0865	-3.17796	0.554567	24
Osbpl9	-0.0587928	-0.0119671	7.05474	0.964392	0.396589	0.664148	6.99688	0.0695595	12.9289		7.08017	6.91885	7.16635	7.21369	6.73426	7.16684	7.21848	6.99378	7.03241	7.05286	7.08572	6.97688	7.04108	7.06941	7.05936	6.77664	7.19487	7.18607	7.21242	7.23916	6.95373	6.93234	6.95375		-0.0774748	-0.0691238	7.1456	4.1061	0.0296814	0.170908	7.14912	0.0952606	14.8918		7.16016	6.80295	7.08991	7.08809	7.03129	7.15563	7.27862	7.14698	7.05462	7.21771	7.22954	7.15222	7.17392	6.92439	7.07195	6.96925	7.18736	7.36591	7.34359	7.28081	7.2342	7.01102	7.30344	7.22076		0.044907	0.213671	7.14912	6.99688	-0.152238	0.00337525	0.0952608	0.0695594	-0.0257014	0.714806	14.8918	12.9289	-1.96296	0.55459	24
C6	0.0214675	0.237853	1.79826	0.362396	0.70004	0.846056	1.73186	0.233341	5.79164		2.3952	2.22556	4.77471	2.83458	1.65955	1.75516	1.51587	1.73969	0.845771	1.80238	1.90623	0.514511	1.05477	1.16575	1.2417	1.75242	0.626406	2.75714	2.47551	1.6886	0.673842	3.02548	0.929089		-0.534275	0.537969	1.26872	2.95236	0.0719793	0.25713	1.27207	0.754933	8.94442		-0.267224	2.47421	3.24513	2.79289	3.81356	3.45536	1.77161	1.57367	1.97202	0.998728	1.31616	0.883326	0.159421	-0.384119	1.01855	0.85855	-0.555676	1.73877	0.931922	0.401876	0.924278	0.587133	0.871055	-0.131926		0.0275769	0.418647	1.27192	1.73196	0.460032	0.137198	0.754983	0.233331	-0.521652	0.228959	8.94451	5.79156	-3.15294	0.554666	24
Mrps12	0.0579702	0.0172765	4.67762	0.55422	0.58225	0.782017	4.61472	0.0508179	0.948974		4.65278	4.85267	4.79491	4.54807	5.09449	4.61996	4.53447	4.7136	4.68467	4.63032	4.50379	4.8355	4.4894	4.57085	4.72528	4.90364	4.4482	4.36249	4.57664	4.48109	5.00298	4.78744	4.77193		0.0681045	0.108075	4.59133	1.79016	0.189147	0.40717	4.59485	0.135351	3.7112		4.5528	4.92408	4.75009	4.66818	4.79626	4.78777	4.46645	4.72004	4.59008	4.50005	4.35371	4.39015	4.41949	5.06382	4.70949	4.95354	4.42009	4.17312	4.14636	4.38778	4.74951	4.86797	4.36229	4.43886		0.0555862	0.302011	4.59484	4.61473	0.0198863	0.734617	0.135352	0.0508177	-0.0845345	0.315642	3.71119	0.948951	-2.76224	0.554701	24
Ift22	0.0252315	0.0390708	4.34639	0.0920575	0.912398	0.956517	4.28425	0.0380675	4.28452		4.02487	4.423	4.06162	3.89203	5.17898	3.95095	3.92186	4.57341	4.15708	4.42149	4.32148	4.48644	4.29553	4.32109	4.56407	5.25062	4.26358	3.99429	4.03584	4.28791	4.77629	4.36185	4.40274		0.153056	-0.0336289	4.26973	5.42824	0.0116102	0.114286	4.27326	0.164027	23.299		4.3079	4.76089	4.0187	4.06917	4.03934	3.88285	4.23529	4.21708	4.10809	4.32272	4.2626	4.39015	4.38414	4.4546	4.42258	4.5333	4.19929	4.13861	4.08615	4.22592	4.33535	4.3944	4.34404	4.34045		0.00398991	0.722079	4.27325	4.28427	0.0110206	0.892533	0.164029	0.0380674	-0.125961	0.280327	23.2991	4.28444	4.98537	0.554718	24
Csf3r	0.127563	0.170054	1.86787	0.246403	0.783712	0.891001	1.79892	0.203436	3.61746		2.91274	1.84564	5.45608	1.81633	1.89345	0.455833	1.89633	2.0028	2.05453	2.1203	1.85207	0.660178	0.713242	0.950655	3.23633	1.39109	1.32138	1.9797	2.15821	1.67993	1.35528	1.90146	1.30757		-0.183218	0.438906	0.656162	1.03801	0.369971	0.554473	0.659405	0.475701	7.43709		0.173804	2.09622	2.54451	1.75972	1.26346	4.31499	0.972041	0.657561	1.76884	0.883059	0.4311	0.48945	0.449375	-0.43348	0.302895	0.0730694	-0.60859	-0.504716	0.19998	0.50283	-1.22455	-0.0847843	0.0192316	-0.298139		0.165012	0.508609	0.659197	1.79901	1.13981	0.000823156	0.475738	0.203441	-0.272297	0.548274	7.437	3.61749	-3.81952	0.554737	24
Pramel12	0.0758259	-0.00233872	3.93706	1.1796	0.325904	0.618639	3.87392	0.0674894	23.5968		3.8101	3.9894	4.03468	3.84907	3.74557	3.84207	3.71622	3.9921	3.8301	3.98614	4.1706	3.84738	4.12135	4.01302	4.04686	3.72454	4.2405	3.82889	3.81066	4.04975	3.88276	3.80921	4.21139		0.020441	-0.0368995	3.97064	0.375777	0.690844	0.789232	3.97416	0.0438709	20.7206		3.75994	3.79226	3.8098	3.98493	3.74352	4.3067	3.84334	3.84982	4.07505	4.1314	4.12324	4.10621	3.90067	4.10948	3.88657	4.10219	4.16028	3.84116	3.82733	3.90472	3.85996	3.9231	4.12633	4.12745		0.307755	0.208725	3.97415	3.87394	-0.100209	0.0383534	0.0438714	0.0674876	0.0236162	0.724149	20.7206	23.5967	2.87613	0.554749	24
Bsg	0.041029	0.0282555	8.87062	0.780744	0.470216	0.714469	8.80812	0.0399351	2.39995		8.907	8.80608	8.82292	8.78048	9.03885	8.9901	8.74248	8.85887	8.79783	8.81762	8.86913	9.01125	8.82945	8.87111	9.00089	9.02019	8.76157	8.72444	8.78579	8.66199	8.97907	9.02076	8.9264		0.0074605	0.0571823	8.82676	1.19112	0.321723	0.516836	8.83029	0.0628723	5.03622		8.7712	8.88582	8.84973	8.88496	8.99773	8.65888	8.86178	8.86891	8.82655	8.72886	8.81988	8.71009	8.73749	9.032	8.92113	9.04968	8.74684	8.72614	8.80039	8.76356	8.82223	8.98645	8.61147	8.78054		0.166938	0.26375	8.83029	8.80812	-0.0221626	0.577977	0.0628724	0.0399349	-0.0229375	0.686978	5.03622	2.39973	-2.63649	0.554771	24
Usp34	0.0373344	-0.015123	6.34471	0.20006	0.820139	0.909887	6.28329	0.0348568	21.6785		6.23771	6.10221	6.39948	6.20468	6.43351	6.29019	6.35909	6.48525	6.09526	6.22188	6.27259	6.32351	6.47078	6.27048	6.29387	6.462	6.35461	6.27238	6.12669	6.36966	6.42116	6.28956	7.17173		-0.0062927	-0.0677511	6.35316	1.86035	0.178011	0.396396	6.35668	0.0640825	18.1158		6.42132	6.24444	6.02433	6.11643	6.19327	6.55908	6.34955	6.33091	6.28707	6.37429	6.35795	6.45511	6.42586	6.43531	6.22412	6.4169	6.37596	6.45778	6.36353	6.34187	6.37784	6.46706	6.47471	6.4011		0.0515158	0.562082	6.35668	6.2833	-0.0733824	0.127154	0.0640828	0.0348552	-0.0292276	0.660956	18.1157	21.6785	3.56272	0.554803	24
Cdh13	0.0587742	-0.329439	8.43443	3.42742	0.0504028	0.371134	8.37904	0.337946	18.5678		8.54773	8.11538	7.22505	8.09757	7.16087	8.8556	8.41364	8.69749	8.60633	8.3865	8.76162	8.92069	8.79146	8.92623	8.3949	7.58022	8.78144	8.48608	8.41907	8.86818	8.65938	8.78388	8.51262		-0.0815877	-0.372852	8.70671	5.59532	0.0103654	0.10953	8.71023	0.37637	17.2508		8.69237	7.33264	8.31383	8.14428	8.12894	7.60446	8.77982	8.9697	8.96175	8.93992	9.06198	9.04011	8.91038	8.74421	8.69761	8.64976	8.81152	9.02852	9.15858	9.19167	9.1509	8.80491	8.81174	9.03141		0.0109558	0.0366581	8.71023	8.37904	-0.33119	0.0267292	0.37637	0.337946	-0.0384239	0.850126	17.2508	18.5678	1.31708	0.554902	24
Pcm1	0.0749396	-0.106918	5.49378	2.00661	0.158055	0.512984	5.43295	0.12985	20.0442		5.56381	5.29804	5.31209	5.26994	5.0659	5.47096	5.56981	5.59415	5.32577	5.38154	5.55972	5.58169	5.8024	5.56529	5.39045	5.18354	5.63154	5.48633	5.41566	5.71802	5.57247	5.3502	6.24762		0.017547	-0.188376	5.65979	6.26918	0.00663241	0.0892722	5.66331	0.186468	18.5297		5.89051	5.26929	5.22052	5.19111	5.27099	5.38558	5.66808	5.68518	5.69505	5.81395	5.7162	5.86472	5.80516	5.79467	5.5811	5.69142	5.74884	5.81144	5.72164	5.78457	5.85024	5.7242	5.98857	5.66186		0.00794242	0.094297	5.66331	5.43295	-0.230355	0.00196096	0.186469	0.129849	-0.0566194	0.563895	18.5297	20.0442	1.51446	0.555009	24
Oat	0.116598	-0.146733	8.05229	2.74821	0.0857794	0.437007	7.99075	0.185996	20.3634		8.11486	7.76808	7.61241	7.73819	7.43431	8.15195	7.87754	8.20243	8.13168	7.94758	8.4239	8.33055	8.52909	8.4732	7.98799	7.63225	8.38274	7.7946	7.84523	8.27637	8.32767	8.22872	7.99136		0.0328132	-0.215739	8.25194	3.41233	0.0501534	0.218147	8.25547	0.215976	18.7304		8.36169	7.47328	7.95557	7.86098	7.55386	7.55646	8.17967	8.28715	8.53374	8.52552	8.32261	8.45105	8.30048	8.47366	8.45963	8.42615	8.48738	8.40943	8.31995	8.3869	8.4753	8.32469	8.54916	8.37226		0.0421114	0.070749	8.25547	7.99076	-0.264709	0.0113141	0.215976	0.185995	-0.0299808	0.830918	18.7304	20.3634	1.63301	0.555124	24
Impdh1	-0.0845068	0.124978	5.88342	0.755193	0.48159	0.721933	5.82354	0.152108	8.51989		5.76522	6.5429	6.5209	6.30445	6.42969	5.62227	6.67099	5.48751	6.31759	6.3254	5.54432	5.50799	5.51043	5.65372	5.90552	5.71048	5.2351	6.05422	6.20137	5.54213	5.5389	5.6076	5.31989		-0.036398	0.225009	5.58308	2.28969	0.123644	0.332683	5.5866	0.230431	6.46797		5.46304	6.50013	6.03042	6.06796	6.08274	6.77255	5.37566	5.46105	5.4408	5.38642	5.40722	5.36492	5.25476	5.37733	5.43081	5.44089	5.23936	5.30954	5.433	5.41006	5.48964	5.59443	5.30323	5.35806		0.0281752	0.232826	5.5866	5.82355	0.236948	0.0411456	0.23043	0.152108	-0.0783217	0.620849	6.46803	8.51989	2.05185	0.555171	24
Glce	0.0364741	-0.061314	4.75515	1.10507	0.348693	0.63386	4.69477	0.0716817	19.519		4.81385	4.69886	4.45227	4.63915	4.6462	4.88869	4.87307	4.81358	4.76365	4.73509	4.89304	4.62345	5.01412	4.85309	4.66371	4.5594	4.5901	4.85896	4.63448	4.87287	4.53746	4.81508	5.12822		-0.02719	-0.133925	4.72342	3.92665	0.0339185	0.18222	4.72695	0.1316	17.4477		4.67417	4.51219	4.54315	4.70765	4.98716	4.55324	4.80494	4.77427	4.88972	4.95456	5.09036	4.86168	4.82053	4.38156	4.64902	4.39845	4.51281	4.72154	4.88099	4.70204	4.75761	4.51899	4.77246	4.89302		0.0268085	0.212104	4.72694	4.69478	-0.0321525	0.56949	0.131601	0.0716812	-0.0599196	0.449068	17.4477	19.519	2.07131	0.555205	24
Trmt10b	0.0162902	-0.0478928	3.43041	0.428673	0.65664	0.824921	3.37051	0.053201	18.5473		3.33831	3.38567	3.00203	3.17904	3.56398	3.40954	3.31106	3.63578	3.24296	3.4795	3.65787	3.48069	3.47225	3.51949	3.48615	3.73838	3.34223	3.29205	3.24536	3.57871	3.51675	3.58676	3.43485		0.0815956	-0.0897152	3.52676	4.40868	0.0237822	0.154982	3.53029	0.124352	21.0823		3.57808	3.46941	3.35595	3.35681	3.24739	3.16862	3.45161	3.52526	3.40488	3.54541	3.71775	3.64572	3.57167	3.7241	3.49654	3.56958	3.60832	3.59557	3.42424	3.62684	3.64613	3.51097	3.74697	3.65439		0.0204439	0.355774	3.53027	3.37053	-0.159734	0.0046809	0.124354	0.0531999	-0.0711541	0.347504	21.0823	18.5473	-2.53504	0.555206	24
Usp28	-0.0769135	0.130262	3.9521	4.89895	0.0172609	0.270885	3.89182	0.151912	8.28726		3.79675	3.88585	4.34124	4.04579	4.29481	3.92023	4.11535	4.07415	3.6612	3.80995	3.8376	3.76694	3.81964	3.91319	4.03698	4.10333	4.07289	4.07116	3.65967	4.03453	3.75526	3.78612	4.09567		-0.0642295	0.0296188	3.86621	0.540799	0.589419	0.717241	3.86972	0.0651519	9.9505		3.88319	4.05434	3.5945	3.69599	3.88361	4.75259	3.83805	3.72591	3.83251	3.77134	3.9704	3.89808	3.91461	3.84547	3.83588	3.64049	3.77509	3.97645	4.02018	3.89546	3.84178	3.48613	3.9143	3.74267		0.222505	0.000150534	3.8697	3.89184	0.0221368	0.617821	0.0651527	0.15191	0.0867572	0.166205	9.95049	8.28727	-1.66323	0.555245	24
Efhb	0.0984997	-0.166137	0.376791	1.48541	0.248017	0.572907	0.316395	0.192965	19.8536		0.507748	-0.466125	-0.140445	-0.109905	0.278665	0.172714	-0.0952624	0.730478	0.424806	0.280171	1.01569	0.44728	0.713242	0.478239	0.480248	0.371499	0.465821	0.833331	-0.0847138	0.327215	0.366091	0.615999	1.0534		-0.0380168	0.00535811	0.183891	0.0434607	0.957548	0.975072	0.187564	0.0314572	10.8609		-0.167573	-0.661737	0.207072	0.198105	0.570068	-0.395496	0.672703	-0.390833	0.212734	0.489963	0.327018	0.317897	0.382165	-0.537579	0.261117	0.598506	0.424242	0.436916	0.367278	0.0481348	0.00537055	-0.327326	0.301276	1.07337		0.818506	0.0889504	0.187324	0.316616	0.129292	0.304037	0.031464	0.192936	0.161472	0.357797	10.8616	19.8537	8.99207	0.555274	24
Bloc1s1	0.0337336	0.0231852	4.24592	0.293398	0.748566	0.872739	4.18381	0.0310634	2.42289		4.26813	4.16829	4.33986	4.45922	4.4301	4.59197	4.28592	4.29557	4.25718	4.36036	4.1356	4.38231	4.05638	4.27064	4.26224	3.95201	4.05888	4.08975	4.07962	4.00362	4.15331	4.47012	4.2851		-0.00683394	0.110773	4.22703	2.99041	0.0698296	0.253158	4.23056	0.114479	5.95333		4.2032	4.28409	4.60464	4.33042	4.37548	4.55907	4.34993	4.19353	3.92886	4.1494	4.20136	4.07152	4.10901	4.46978	4.11041	4.25381	4.20696	4.10636	4.10255	4.15168	4.16911	4.36915	4.07617	4.0723		0.0136394	0.562837	4.23054	4.18382	-0.0467166	0.327279	0.11448	0.0310635	-0.0834163	0.222816	5.95334	2.42287	-3.53047	0.55531	24
Rgs2	0.251614	-0.166379	6.09714	4.51073	0.0226756	0.297844	6.03095	0.29714	21.6553		6.5096	6.14978	6.69228	5.99284	5.16129	6.24255	6.42094	5.60619	6.21693	6.59748	6.37997	6.80235	5.76804	6.0921	5.6175	5.46797	5.91814	5.8535	5.88218	6.32451	6.1855	5.98039	6.37222		0.107661	-0.191071	6.45106	1.93924	0.166338	0.384213	6.45459	0.220316	20.1159		7.12967	5.89023	5.85712	5.98846	5.53939	5.7738	6.45117	6.21289	6.12187	6.54065	6.33045	6.59651	7.04451	6.44046	6.58082	6.55095	6.78045	6.81595	6.6351	6.78558	6.7831	6.42194	6.93306	6.62141		0.0933236	0.0148324	6.45459	6.03095	-0.423635	0.00101784	0.220317	0.297139	0.0768226	0.649988	20.1158	21.6553	1.53944	0.555427	24
Artn	0.117619	-0.234077	1.93486	1.54635	0.235065	0.565884	1.87531	0.262352	19.6367		2.00863	1.19404	0.454748	1.82374	0.92595	2.09483	1.88934	1.77426	2.54828	1.84981	2.37329	2.70086	2.25414	2.44166	2.36775	1.51574	2.33338	1.86204	1.6342	1.74784	2.24049	2.48108	1.98559		-0.0479828	-0.209438	2.01726	0.98668	0.387863	0.568471	2.02085	0.20952	17.2693		2.16842	0.565523	1.10584	1.32468	1.30295	1.22535	2.1008	1.60761	2.08254	2.15754	2.20211	2.09906	2.25817	2.24349	2.23866	2.56526	2.76152	2.67313	2.34641	2.18844	2.28322	2.08756	2.40333	2.42271		0.224889	0.134176	2.02078	1.87539	-0.145397	0.396675	0.209535	0.262334	0.0527989	0.825033	17.2693	19.6368	2.36745	0.555748	24
Arl2	-0.00289737	0.0406568	5.37628	0.165717	0.848323	0.92491	5.31517	0.037708	7.19556		5.16352	5.45155	5.14112	5.34271	5.9914	5.33839	5.21153	5.38779	5.40182	5.50521	5.28674	5.62416	5.23317	5.22962	5.46158	5.90581	5.16408	5.1389	5.23718	5.10905	5.69944	5.40805	5.22173		0.0980544	0.134454	5.31392	7.1197	0.00386435	0.0727244	5.31744	0.174306	3.49517		5.281	5.71404	5.32205	5.36041	5.41987	5.35039	5.24393	5.16386	5.10796	5.02934	5.1994	5.12378	5.31231	5.66802	5.5054	5.63255	5.2854	5.18345	5.09433	5.14936	5.29736	5.55318	5.19614	5.34049		0.00065061	0.593863	5.31743	5.31518	-0.00225615	0.969342	0.174307	0.0377079	-0.136599	0.10187	3.49517	7.19555	3.70038	0.555846	24
Cox7c	0.0551694	0.0557784	5.98014	0.470563	0.630727	0.80819	5.91651	0.0689792	3.17801		6.09855	6.2882	6.26072	6.43939	6.20474	5.83569	6.26712	5.77091	6.11948	6.31117	5.82389	5.82401	5.66535	5.60801	6.21065	5.74075	5.56929	5.98803	5.9622	5.67996	5.79639	5.74385	6.33493		0.0056147	0.24394	5.71645	4.41503	0.0236729	0.154688	5.71998	0.248025	5.78659		5.99322	6.36268	6.2878	6.15798	6.24742	6.3229	5.72505	5.69162	5.41621	5.57661	5.57139	5.41101	5.39703	5.77171	5.62654	5.53271	5.55796	5.53683	5.3996	5.53331	5.7157	5.68451	5.24615	5.42895		0.00494266	0.375807	5.71997	5.91652	0.196547	0.0145757	0.248026	0.0689791	-0.179047	0.111239	5.78659	3.17803	-2.60856	0.556057	24
Tmem69	0.0656394	0.057685	3.67668	0.760501	0.479203	0.720061	3.61261	0.0777133	2.86011		3.79484	3.96896	3.97749	3.98094	3.75433	3.41175	3.72997	3.53607	3.68922	3.82783	3.58295	3.4438	3.54983	3.47774	3.72879	3.63011	3.42101	3.69158	3.89589	3.4972	3.41975	3.33325	4.22026		0.0412464	0.158716	3.50383	2.45858	0.107459	0.310265	3.50734	0.169776	4.8704		3.51449	4.04018	3.83437	3.99294	3.99632	4.1079	3.43536	3.46637	3.32169	3.44991	3.4155	3.46011	3.47014	3.36131	3.28352	3.38667	3.28839	3.26644	3.15076	3.3049	3.35283	3.37892	3.40619	3.40673		0.0154001	0.233243	3.50732	3.61263	0.10531	0.103663	0.169778	0.0777121	-0.0920661	0.314517	4.8704	2.8601	-2.01029	0.556079	24
Fign	-0.0182859	-0.0628377	3.31058	0.328764	0.723251	0.858333	3.2523	0.072788	16.5491		3.41769	3.39513	2.93077	3.22457	3.49451	3.43367	3.59482	3.62871	3.30464	3.29044	3.35851	2.99962	3.00198	3.46711	3.15465	3.51305	3.04464	3.09445	2.86534	3.61553	3.38993	3.02941	3.89428		0.0303541	-0.154683	3.37742	4.20012	0.027694	0.166479	3.38095	0.155829	18.955		3.53189	3.38723	3.05812	3.21061	3.22443	2.96942	3.65171	3.44776	3.25481	3.50405	3.66714	3.68862	3.64279	3.24846	3.09425	3.07845	3.38967	3.55745	3.43134	3.45355	3.31599	3.39235	3.54051	3.31757		0.0168603	0.370713	3.38093	3.25233	-0.128596	0.072592	0.155832	0.0727866	-0.0830453	0.406208	18.955	16.5491	-2.40587	0.556127	24
Ddx60	-0.0751451	0.0958995	2.73554	0.269925	0.765901	0.881712	2.67588	0.123825	8.84265		2.94767	2.70397	3.55773	3.21614	3.74381	2.04444	2.74178	2.91277	2.64682	3.0678	2.97717	1.21253	2.04807	2.33347	2.79088	3.13963	2.13402	3.47056	2.49794	2.27644	2.44571	2.79509	3.21289		0.0430574	0.275542	1.64471	1.04265	0.3684	0.55331	1.64813	0.283863	5.30527		1.24847	2.72309	1.934	2.27789	2.62802	3.60486	1.87848	1.21493	1.66609	1.75866	1.89749	2.23067	1.55581	0.646376	1.42078	1.50912	1.23046	1.34499	0.863578	0.801237	0.727086	1.26427	1.37011	1.67662		0.138571	0.435619	1.64804	2.67593	1.02789	5.13684e-07	0.283877	0.123821	-0.160056	0.511764	5.30522	8.84258	3.53736	0.556322	24
Pif1	0.160142	0.469185	-1.50777	1.79042	0.190113	0.537232	-1.58387	0.488076	4.78114		-1.00268	-1.94421	1.62697	-0.496406	-1.33869	-1.28533	-1.70424	-1.38205	-1.60229	-1.0421	-1.52592	-0.890076	-1.82633	-1.46319	-1.67839	-1.68713	-1.71877	-2.07529	-1.83304	-2.52568	-1.52455	-2.04814	-3.71112		-0.0883219	0.1984	-2.23474	0.455196	0.639847	0.752648	-2.23228	0.21597	7.45014		-2.49598	-1.61943	-2.38941	-2.11791	-1.43988	0.189594	-3.23347	-3.21938	-2.27775	-2.06645	-3.15004	-2.16213	-1.90282	-3.03618	-2.64695	-2.08123	-2.21881	-2.94285	-2.35585	-1.31519	-2.31731	-2.60189	-2.6615	-1.57087		0.31425	0.0754179	-2.23364	-1.58292	0.650713	0.00835334	0.216102	0.487846	0.271744	0.418484	7.44846	4.77988	-2.66858	0.556552	24
Rhot1	-0.00833306	-0.021944	6.0823	0.282717	0.7564	0.876759	6.02276	0.0316997	15.8307		6.04391	6.07009	5.9262	6.04572	6.03846	5.95681	6.07274	6.12574	6.01081	6.02864	6.01894	6.08862	6.1945	6.07189	6.06322	6.09368	6.2171	6.08119	6.13673	6.20087	6.13696	5.95991	6.31022		0.0148456	-0.101487	6.13155	5.05737	0.0149938	0.127292	6.13507	0.100473	18.8852		6.26587	6.12982	5.96477	5.95482	5.88386	5.88426	6.11577	6.14843	6.19166	6.18709	6.11688	6.13604	6.20705	6.15236	6.1761	5.94676	6.10265	6.19189	6.27783	6.31227	6.25442	6.09651	6.29888	6.16114		0.0308815	0.418621	6.13507	6.02276	-0.112306	0.00892739	0.100475	0.0317006	-0.0687743	0.244395	18.8852	15.8308	-3.05447	0.556719	24
Fdx2	-0.132231	-0.0918419	-1.44851	0.859335	0.437028	0.693147	-1.50153	0.170626	14.291		-1.17232	-1.60557	-0.887749	-1.53154	-2.21433	-1.46835	-1.09332	-1.2373	-1.35337	-1.62015	-1.75894	-1.44955	-1.82633	-1.28014	-1.48383	-1.77429	-1.23187	-1.38589	-1.19254	-0.994821	-0.935923	-1.80437	-2.01331		-0.0433647	0.0309062	-1.40918	0.0785971	0.924656	0.952396	-1.40595	0.0491869	9.06868		-1.57463	-1.14646	-1.39549	-2.23277	-1.89615	-0.810661	-1.82956	-0.816384	-1.46437	-1.82249	-1.03496	-1.17207	-1.51338	-1.60782	-0.870422	-1.05588	-1.04594	-1.75189	-0.913805	-1.53779	-1.50567	-1.29367	-1.95727	-1.57087		0.672776	0.1283	-1.40667	-1.50075	-0.0940846	0.399064	0.0491968	0.170536	0.121339	0.446678	9.06882	14.2908	5.22202	0.556941	24
Ndufv2	0.0733063	0.0942847	7.17652	0.937399	0.406575	0.672278	7.11137	0.110372	3.61235		7.18964	7.60406	7.48746	7.70983	7.38138	7.10706	7.47936	6.80136	7.37766	7.45744	6.99354	6.96315	6.93691	6.96411	7.36154	6.8595	6.75425	7.12991	7.27431	6.73171	6.98423	6.90955	7.60193		0.0423531	0.244806	6.99723	6.61454	0.00531001	0.0823607	7.00075	0.253602	5.23289		7.13639	7.5656	7.35876	7.41177	7.56279	7.61639	7.02366	6.81701	6.66268	6.73428	6.81486	6.89343	6.74515	7.04924	6.93315	7.02453	6.85654	6.80738	6.68793	6.69727	6.90922	6.93105	6.85959	6.83476		0.000434414	0.210595	7.00075	7.11137	0.110623	0.136679	0.253602	0.110372	-0.14323	0.175312	5.23289	3.61234	-1.62054	0.55697	24
Polr2d	0.133644	-0.059326	4.09814	7.104	0.00411309	0.154349	4.03406	0.140418	22.1893		4.18128	3.99096	4.06661	3.93888	3.99677	4.00466	3.80054	4.1923	4.04771	4.12517	4.15949	4.32883	4.35694	4.16412	4.11791	3.88781	4.15913	3.81592	4.02507	4.1203	4.26757	4.21571	4.29352		0.0471088	-0.0689282	4.112	1.83307	0.182253	0.400342	4.11553	0.085535	20.6871		4.10532	3.86372	3.99243	3.93259	3.80499	3.8679	4.05562	4.07118	4.08305	4.2395	4.16283	4.22996	4.06861	4.41332	4.24242	4.24969	4.2146	4.10014	4.0981	4.05857	4.29805	4.21144	4.24157	4.08249		0.122417	0.00367504	4.11551	4.03408	-0.0814368	0.101757	0.085536	0.140417	0.0548805	0.427456	20.6871	22.1893	1.50221	0.557005	24
Pank4	0.0562419	-0.0699322	5.54933	1.8959	0.173666	0.526909	5.48839	0.0885452	20.1641		5.55251	5.29741	5.60942	5.4046	5.28988	5.58847	5.55278	5.67298	5.47338	5.51351	5.54272	5.83501	5.75113	5.64902	5.42645	5.31933	5.74086	5.29728	5.42037	5.67397	5.79525	5.63822	5.59001		0.00423112	-0.1395	5.68184	2.91527	0.0741435	0.261249	5.68536	0.136373	18.3496		5.82497	5.21006	5.34299	5.2789	5.16513	5.89628	5.58635	5.76441	5.76467	5.72976	5.64087	5.78748	5.83059	5.96387	5.75954	5.71998	5.69117	5.77478	5.59826	5.74338	5.9259	5.81736	5.83113	5.71629		0.0323195	0.127768	5.68536	5.4884	-0.196956	0.00162674	0.136374	0.0885448	-0.0478292	0.560904	18.3496	20.1641	1.81444	0.557051	24
Tor1a	0.0471504	0.0216207	4.68651	0.787261	0.467363	0.712933	4.62392	0.0419636	1.57732		4.68108	4.62039	5.0236	4.65274	4.793	4.67345	4.51984	4.78526	4.61457	4.59943	4.64089	4.93395	4.63381	4.56986	4.70671	4.65424	4.73589	4.51589	4.6233	4.60298	4.71509	4.87101	4.62271		-0.00229137	-0.0148529	4.6449	0.0799556	0.92341	0.951559	4.64842	0.012641	19.8687		4.6054	4.66772	4.47559	4.52637	4.52909	4.94294	4.67357	4.67674	4.6343	4.59633	4.57244	4.59382	4.71977	4.89288	4.68205	4.68739	4.4656	4.60217	4.61814	4.58372	4.74707	4.79654	4.55407	4.63383		0.6494	0.245812	4.64841	4.62393	-0.0244739	0.433239	0.0126413	0.0419633	0.029322	0.51103	19.8686	1.57732	5.7087	0.557175	24
1700088E04Rik	0.0323919	-0.115309	2.34846	1.12997	0.340891	0.628337	2.28942	0.12237	18.7452		2.95112	2.033	1.8442	1.81633	2.36579	2.53282	2.34226	2.3508	2.63727	2.4126	2.35879	2.36672	2.33775	2.41537	2.34872	2.58717	2.19293	2.3161	1.95272	2.43933	2.70499	2.17468	2.53306		0.105668	-0.117588	2.61723	1.52063	0.239493	0.449711	2.6208	0.160975	20.9992		2.60405	2.26815	2.42942	2.11129	2.16975	1.59574	2.64381	2.67292	2.7846	2.64224	2.78018	2.74254	2.84124	2.97816	2.90715	2.92681	3.07008	2.55065	2.60689	2.57905	2.81444	2.71382	2.74472	2.63595		0.142894	0.149652	2.62076	2.28948	-0.331281	0.00127213	0.160985	0.122363	-0.038622	0.774835	20.9992	18.7451	-2.2541	0.557201	24
Lars2	0.82546	-1.21222	8.95886	4.78471	0.018691	0.277912	8.89379	1.46566	20.2577		8.22557	6.82399	7.60642	7.31812	8.16045	8.98226	7.35148	10.811	9.62964	8.44643	9.10894	10.8689	9.34828	7.5541	9.33833	6.60405	9.59108	7.12653	7.91867	7.28113	11.7119	11.2216	15.025		0.22033	0.0649578	9.1263	0.108186	0.897909	0.933598	9.12983	0.238655	1.11463		9.05895	7.32097	7.8417	7.68428	7.29729	11.9284	8.09465	8.34589	8.70662	8.30579	9.87357	8.8315	8.14782	12.0997	9.11806	13.2889	9.84239	7.97324	7.90207	7.64259	9.48643	12.6964	7.90999	9.63403		0.647236	0.00787577	9.12983	8.89379	-0.236034	0.646891	0.238656	1.46566	1.227	0.0936698	1.1146	20.2577	-4.85686	0.557235	24
Dynlt1b	0.0242191	-0.200641	-0.988901	0.872032	0.43191	0.689349	-1.04567	0.205901	18.2917		-1.29762	-2.26329	-0.0803198	-1.13671	-1.75023	-1.40473	-0.585461	-0.540848	-0.350731	-0.566856	-0.392905	-0.675051	-1.12928	-0.926212	-0.956209	-1.02149	-0.868479	-1.52986	-1.13618	-0.994821	-0.565038	-1.50196	-1.07046		-0.0834598	-0.135119	-0.982759	0.910807	0.416052	0.589979	-0.979613	0.151996	16.0167		-1.20169	-0.983225	-1.94519	-1.1216	-0.857726	-0.469517	-0.925799	-0.646769	-0.947397	-0.342658	-0.860949	-0.852142	-1.51338	-0.836354	-0.824717	-0.63457	-1.67658	-1.05195	-1.06546	-0.849185	-1.17435	-1.21013	-0.796382	-0.798483		0.120186	0.174491	-0.980141	-1.04508	-0.0649434	0.600068	0.152062	0.205812	0.0537505	0.756986	16.0167	18.2921	2.27535	0.557274	24
Gm26602	0.17275	-0.0894585	-0.824819	0.958665	0.398685	0.666201	-0.889538	0.189344	22.0195		0.32853	-1.46204	-1.37325	-1.45777	-0.642309	-0.507267	-1.09332	-1.38205	-0.469602	-0.840393	-0.896571	-0.444743	-0.76485	-0.757166	-0.894422	-0.822567	-0.71619	-0.971862	-1.31231	-1.05141	-0.232672	-1.10671	-0.0998993		-0.00720167	-0.084136	-0.974299	0.191378	0.827105	0.886425	-0.970899	0.080585	18.0503		-1.20169	-1.54161	-1.15542	-1.81973	-1.04336	-0.673111	-0.745648	-0.772075	-1.03702	-1.12443	-0.320414	-0.893727	-1.20703	-0.202005	-0.46784	-0.761808	-1.12083	-1.16736	-0.913805	-1.62033	-0.787228	-0.200964	-1.40786	-1.19787		0.525619	0.17924	-0.971431	-0.889021	0.08241	0.533228	0.0806166	0.189293	0.108677	0.558862	18.0498	22.0197	3.96984	0.557407	24
Gal3st3	0.33908	-0.531274	0.795849	8.10208	0.00227318	0.116478	0.734501	0.629387	20.1114		1.19486	0.289633	-0.110069	0.445944	-0.343968	1.03976	0.0370173	0.658283	1.85462	0.331203	1.27438	1.19897	1.35563	0.938395	0.456733	-0.223072	0.82155	0.077199	0.940348	0.828431	1.6041	2.5039	1.1307		0.151796	-0.0401216	1.1768	0.247096	0.783087	0.856749	1.18069	0.163467	23.1488		0.608032	0.565523	2.08204	1.60108	-0.0465671	-0.71752	-0.0529585	1.54769	1.62285	0.347606	1.18336	0.537176	1.31278	2.31248	1.70412	0.942584	1.84638	1.41688	1.48054	1.85583	1.5274	2.02859	0.773698	1.76358		0.514105	0.00132592	1.18055	0.734681	-0.445868	0.0440359	0.163502	0.629312	0.46581	0.128103	23.1486	20.1114	-3.03719	0.557419	24
Obscn	-0.072152	0.240339	-0.17983	1.48775	0.247505	0.572907	-0.242915	0.248923	7.26278		-1.05704	-0.186739	1.25923	-0.227597	0.426429	-0.00457874	-0.473191	-0.380161	-0.599153	0.172349	-0.68158	-0.725878	-0.195695	-0.535779	0.33304	0.128853	-0.230027	0.12606	-0.793445	-0.485754	0.341378	-0.246916	-0.0998993		-0.196972	0.135349	-0.311043	0.595732	0.559341	0.695465	-0.307927	0.233911	9.57651		-0.489905	-0.147692	-0.812559	-0.0960069	-0.318917	2.79071	-0.0529585	-0.68734	-0.601378	0.0433684	-0.185994	-0.256222	-1.43048	-0.43348	-0.539867	0.281052	-0.780081	-0.543176	-0.962607	-0.662664	-0.787228	-0.122481	-0.405794	-0.263329		0.265361	0.0640527	-0.308276	-0.242585	0.0656912	0.706156	0.233939	0.248868	0.0149284	0.95112	9.57653	7.26269	-2.31384	0.557611	24
Gimap9	0.00406025	0.127921	1.79059	0.178045	0.838086	0.919091	1.72725	0.123183	6.14644		2.28479	1.93913	4.53388	2.205	1.28665	1.76211	2.04828	1.84913	1.63213	1.8381	1.63669	0.578749	1.19934	1.35289	1.82274	1.36073	0.933261	2.28416	2.10075	1.76432	1.37976	1.75695	1.6339		-0.323451	0.118348	1.38982	1.03332	0.371567	0.555419	1.39321	0.337882	10.5898		0.698855	1.52953	1.88779	1.91617	1.77263	4.86697	1.86468	1.5992	1.52446	1.52506	1.21287	1.55896	1.06389	0.328776	1.1272	0.74612	0.597769	0.656442	1.24295	0.951682	1.04573	1.02664	1.11581	1.49538		0.15976	0.565136	1.3931	1.72734	0.33424	0.142172	0.337895	0.123183	-0.214712	0.497641	10.5898	6.14629	-4.44356	0.557879	24
Get4	0.0128841	0.073434	5.19957	1.03017	0.373355	0.648057	5.13715	0.0687811	5.76822		5.04191	5.04219	5.09867	5.18971	5.32562	5.33548	5.01859	5.09058	5.25098	5.16479	5.20874	5.48443	5.38224	5.36001	5.35829	5.40179	5.28634	5.05858	4.99139	5.0598	5.37658	5.30055	4.76285		0.0409588	0.0463615	5.29904	0.790954	0.465216	0.627894	5.30257	0.0701831	3.03352		5.19234	5.11264	5.10266	5.1285	5.17181	5.22913	5.20132	5.16101	5.12872	5.16729	5.34529	5.29144	5.31757	5.70627	5.51654	5.55874	5.55194	5.46295	5.25636	5.1733	5.25677	5.51379	5.29302	5.33766		0.227643	0.277072	5.30256	5.13716	-0.165402	0.00793555	0.0701824	0.0687809	-0.00140149	0.986677	3.03351	5.76819	2.73467	0.558007	24
Ms4a4c	0.183979	0.348096	-0.340323	0.556459	0.58101	0.781249	-0.416018	0.384692	4.19681		0.074131	-1.04904	4.32326	0.520848	0.768661	-1.5349	-0.986681	-0.498967	-0.645058	0.331203	-0.0457833	-2.37566	-1.43611	-0.971761	-0.0159191	-0.351234	-1.53759	0.000657426	-0.553134	-0.337643	-1.43644	0.0296166	-0.0998993		-0.262491	0.598194	-2.53267	0.66653	0.52301	0.670972	-2.53419	0.648573	7.51004		-3.35049	-0.119147	-1.94519	-1.298	-2.08715	5.00746	-2.65443	-2.00545	-2.07428	-3.99317	-2.17048	-2.38122	-1.90282	-4.48736	-3.80335	-2.25756	-4.52914	-2.29186	-5.73239	-3.38953	-3.00141	-3.8901	-3.07984	-3.34727		0.269579	0.313452	-2.53678	-0.415573	2.12121	8.42963e-05	0.648455	0.384689	-0.263766	0.704497	7.50574	4.19652	-3.30923	0.558047	24
Mpg	0.0433209	0.0369077	4.15032	0.397644	0.676582	0.834514	4.08756	0.047228	2.85857		4.1411	3.72265	4.18158	4.28483	3.87342	4.24799	4.01464	3.90118	4.00933	4.19686	4.50269	4.13059	4.30195	4.4181	4.30237	4.02805	4.39204	4.29331	3.90599	4.03962	4.19356	4.41097	3.96458		-0.0211715	0.132217	4.20738	1.95409	0.164235	0.381381	4.2109	0.13653	6.36243		4.02158	3.60177	4.20788	4.20915	4.36735	4.6416	4.28146	3.86743	3.81661	4.10029	4.26963	4.36942	4.10554	4.31586	4.34597	4.56513	4.50505	4.40038	4.15639	3.91575	4.06977	4.19237	4.20001	4.4507		0.0613676	0.521431	4.21089	4.08757	-0.123317	0.0855904	0.136531	0.0472277	-0.0893036	0.377189	6.36244	2.8585	-3.50393	0.558058	24
Lama4	-0.0425168	-0.199647	7.64042	6.03768	0.00804232	0.199494	7.58602	0.210751	17.062		7.7314	7.55229	7.16383	7.65113	7.17596	7.60468	7.85532	7.84687	7.66592	7.65231	7.62118	7.53292	7.58724	7.64213	7.50977	7.04577	7.86091	7.82648	7.78961	7.91051	7.67251	7.85126	7.97966		-0.0589479	-0.0543837	7.52747	2.12096	0.14249	0.356068	7.531	0.0716989	14.9989		7.59189	7.29949	7.67621	7.65253	7.61557	7.2647	7.65784	7.66716	7.73446	7.59453	7.53443	7.41838	7.50584	7.55567	7.32037	7.35027	7.43132	7.51871	7.5569	7.73822	7.55251	7.48817	7.56099	7.37321		0.197523	0.00756716	7.531	7.58602	0.0550274	0.384933	0.071699	0.210751	0.139052	0.124137	14.9989	17.062	2.06303	0.558076	24
Sox4	0.0747326	0.126562	4.48828	0.926527	0.410674	0.674812	4.42237	0.138523	4.10215		4.63575	5.08299	4.82863	4.44846	5.22954	4.02502	4.27926	4.76607	4.68351	4.47163	4.50489	4.26356	4.34455	4.54481	4.45258	5.19864	3.63203	4.47874	4.41749	4.24596	4.2461	4.37892	4.07137		-0.0118749	0.221117	3.85237	1.9541	0.164234	0.381381	3.85588	0.224835	6.06192		3.69302	5.06134	3.86706	4.18138	4.48898	4.60036	4.11512	3.88137	3.80859	3.79896	3.7005	3.90264	3.82887	3.41459	3.79804	3.4053	3.71714	3.89429	3.65405	3.5201	3.462	3.13716	3.58184	3.94413		0.0420693	0.191303	3.85586	4.42239	0.566527	2.1197e-06	0.224837	0.138522	-0.0863153	0.557803	6.06182	4.10216	-1.95966	0.558214	24
Efhc1	0.0766896	-0.173736	1.68516	3.27336	0.0567381	0.382239	1.62571	0.190986	19.3916		1.81792	1.37701	1.37112	1.239	1.62936	1.14979	1.43185	1.86526	1.4032	1.89008	2.07533	1.84664	1.59401	1.6965	1.57226	1.81348	1.86288	1.87639	1.61791	1.70577	1.87769	2.16755	1.87762		0.124962	-0.171994	1.5946	4.63998	0.0201328	0.144473	1.59817	0.2145	20.5553		1.48123	1.63384	1.47966	1.27299	1.12709	0.852653	1.64006	1.26894	1.65897	1.70127	1.94514	1.56664	1.89007	1.51294	1.71189	1.57642	1.70175	1.60448	1.63613	1.73652	1.71221	1.83567	1.74876	1.97515		0.00980962	0.0105549	1.59808	1.6258	0.0277165	0.704726	0.214515	0.190974	-0.0235407	0.817881	20.5554	19.3916	-1.16375	0.558217	24
H2-Ke6	0.21666	-0.123741	1.49561	5.77243	0.00956386	0.210988	1.42981	0.244456	21.8865		1.61557	1.37701	1.8749	1.37645	1.27695	1.44568	1.23655	1.53317	1.42558	1.44894	1.69169	1.70032	1.58351	1.57505	1.3605	0.836144	1.35616	1.06398	1.55939	1.42383	1.99325	1.52002	2.12435		0.0828004	-0.0129145	1.66149	0.589531	0.562651	0.697823	1.66499	0.0915107	23.613		1.6085	1.37757	1.68659	1.39407	1.41533	2.21363	1.37391	1.5992	1.5631	1.52506	1.5344	1.76006	1.65405	2.17926	1.74258	2.03457	1.3462	1.44662	1.55177	1.61549	1.6439	1.9671	1.76574	1.87714		0.187026	0.00109666	1.66491	1.42991	-0.235002	0.000973153	0.0915157	0.244438	0.152922	0.107474	23.6129	21.8865	-1.72645	0.558409	24
As3mt	0.0526962	0.003439	4.65501	0.160203	0.852945	0.928012	4.59262	0.0440055	23.8845		4.6336	4.22641	4.18771	4.35432	4.20299	4.97493	4.51984	4.56356	4.44691	4.50072	4.91715	5.19615	5.05174	5.03896	4.86693	4.57821	5.12428	4.57317	4.25711	4.87762	4.81719	4.52971	4.62605		-0.0156428	-0.183493	4.92907	1.5268	0.23819	0.448625	4.9326	0.179946	17.8425		5.17662	4.05747	4.13205	4.33295	4.32001	4.42122	5.05481	4.97854	4.61512	5.01861	5.07639	5.03445	5.18582	5.03689	5.20154	5.1749	5.3414	5.23479	5.16418	5.2163	5.16287	4.93602	5.16128	5.26351		0.143828	0.695924	4.93259	4.59264	-0.339955	0.00498608	0.179943	0.0440053	-0.135937	0.408625	17.8426	23.8846	6.04199	0.55842	24
Tpm3-rs7	-0.0423178	0.0244291	0.744047	0.120454	0.887092	0.945376	0.684769	0.0546055	10.5952		0.982206	0.443421	1.67136	0.538982	0.62307	0.677783	0.646459	1.01694	0.878587	1.14104	0.467907	0.578749	0.592744	0.823099	0.716393	0.713361	0.88644	0.973429	0.602291	0.626789	0.633697	0.811615	0.0667167		-0.14294	-0.0959894	0.564112	1.58824	0.225625	0.438294	0.567534	0.16334	14.2974		0.428584	0.316637	0.515636	0.71445	0.452065	1.47268	0.688457	0.705357	0.646103	0.775952	0.981039	0.794474	0.359048	0.10505	0.649045	0.434049	-0.00165713	0.154044	0.820961	0.922822	0.419093	0.539651	0.277796	0.367366		0.0507072	0.545349	0.567355	0.684938	0.117582	0.168872	0.163363	0.0545963	-0.108767	0.363813	14.2974	10.5952	-3.70224	0.558571	24
Ncbp3	-0.00457885	0.00733715	4.88999	0.0446675	0.956401	0.977975	4.82966	0.0135393	11.274		4.93543	4.8188	5.02617	4.85084	4.89246	4.83946	4.93797	4.92161	4.73817	4.87995	4.89388	4.82118	4.91604	4.80916	4.84333	4.87439	5.01969	4.892	4.9126	4.92055	4.77859	4.89171	5.05575		-0.0483416	-0.0851215	4.90688	3.09529	0.0642581	0.243557	4.9104	0.090769	16.2517		4.99857	4.81366	4.74824	4.74417	4.5681	5.23715	4.97837	4.98742	4.99026	4.97589	4.83923	4.9466	4.98905	4.85484	4.79889	4.65661	4.96047	4.97644	4.93194	5.05526	4.98516	4.78131	4.99396	4.95346		0.0108597	0.601926	4.91039	4.82967	-0.0807176	0.00885319	0.0907696	0.0135392	-0.0772304	0.0705538	16.2517	11.274	-4.97776	0.55865	24
Fgf18	-0.044009	-0.303772	0.266511	0.841329	0.4444	0.697493	0.21444	0.31301	17.3576		0.810667	0.811574	0.904932	-0.258584	-0.797686	-1.67799	0.451611	1.58277	0.468573	-0.0709671	-0.267685	0.197433	0.264933	0.178065	0.592397	-0.567737	0.355548	0.645007	1.98483	0.644712	-0.308864	1.09324	-0.907021		-0.355496	-0.499834	-0.490191	6.33161	0.00636907	0.0881942	-0.487121	0.606407	15.6691		-0.374273	0.138967	-1.53238	-1.06729	-0.477165	0.140675	-0.279397	0.539466	0.674615	-0.468719	-0.135547	-0.852142	-0.426775	-1.21361	-0.503404	-1.78245	-2.06299	-0.665116	0.327237	0.42264	0.150297	-0.61905	-0.899677	-0.798483		0.00129256	0.213894	-0.487531	0.214711	0.702242	0.00149917	0.606575	0.312961	-0.293614	0.31921	15.6693	17.3572	1.68789	0.558669	24
Mthfsd	0.0777378	0.0070715	5.27539	1.90705	0.17202	0.524908	5.21197	0.0690594	0.12679		5.26395	5.07124	5.27085	5.24737	5.28081	5.29474	5.17323	5.16411	5.18937	5.32549	5.37641	5.48792	5.19574	5.39631	5.28006	5.33047	5.37946	5.09891	5.03958	5.1929	5.36667	5.30136	5.60701		0.0381627	0.0257297	5.39709	1.00783	0.380378	0.562345	5.40061	0.0549411	2.1591		5.47915	5.2448	5.33993	5.31959	5.24397	5.46659	5.41525	5.32105	5.20339	5.27365	5.33303	5.44372	5.48908	5.534	5.46111	5.4792	5.47932	5.54945	5.35922	5.25878	5.38942	5.48353	5.42446	5.53844		0.142165	0.121837	5.40061	5.21198	-0.188628	1.98331e-05	0.0549415	0.0690589	0.0141174	0.801098	2.1591	0.126835	-2.03226	0.558886	24
Ccar2	0.00382337	0.126541	5.70941	2.69368	0.0896215	0.441357	5.64618	0.121855	6.15342		5.695	5.76869	6.1812	5.70935	6.02113	5.57176	5.51073	5.65686	5.68181	5.66541	5.68022	5.6518	5.58603	5.75768	5.81421	6.17227	5.58525	5.66848	5.53652	5.66302	5.74902	5.72698	5.26308		0.0152422	0.0536588	5.62983	0.612231	0.550636	0.689011	5.63335	0.0619743	4.51594		5.49571	5.78891	5.5431	5.62137	5.59414	6.29802	5.56037	5.41388	5.55351	5.61532	5.67705	5.67598	5.58995	5.5452	5.69089	5.70351	5.67742	5.59055	5.51215	5.41719	5.50176	5.58715	5.75026	5.71247		0.0738632	0.0164908	5.63334	5.64619	0.0128411	0.752026	0.0619745	0.121855	0.0598806	0.297205	4.51594	6.15342	1.63748	0.55905	24
Tmem63a	0.0791888	-0.187407	6.57252	2.33855	0.119728	0.479767	6.51327	0.204696	19.3424		6.6095	6.09134	6.32083	6.2394	5.59138	6.75633	6.4627	6.6707	6.62161	6.38322	6.71712	7.08818	6.81848	6.93433	6.60591	5.94642	7.01543	6.52127	6.5237	6.82775	6.88833	6.80719	6.72673		-0.0324198	-0.244714	6.79901	2.6824	0.0894572	0.284423	6.80254	0.242225	17.618		6.97858	5.62668	6.10696	6.18025	6.1288	6.30428	6.69464	6.81905	6.89794	6.93614	6.90799	6.93596	7.02674	7.09375	7.04508	7.03623	7.07309	7.08128	7.11924	7.10931	6.9945	7.04861	7.05699	6.97415		0.0595015	0.0815225	6.80253	6.51328	-0.289257	0.0186994	0.242225	0.204696	-0.0375289	0.821433	17.618	19.3424	1.72448	0.559125	24
1810049J17Rik	0.00339453	-0.0990766	0.656097	0.607452	0.553526	0.76513	0.597855	0.103874	17.8085		1.08619	0.479436	0.371086	0.100082	0.511643	1.01671	0.595874	0.782348	0.862272	0.590555	0.467907	1.02544	0.414624	0.913558	0.503386	0.613891	0.568261	0.803602	0.499325	1.05976	0.183488	0.847746	0.793042		-0.149332	-0.19764	0.676446	3.47599	0.047749	0.21391	0.679998	0.239968	15.5949		0.0131896	0.274229	0.290617	0.220109	0.39838	0.348819	0.946063	0.67367	0.978919	1.06089	0.785455	0.657226	0.848411	0.845747	0.901055	0.344211	0.930087	0.738891	0.731754	1.40206	1.11801	0.304221	0.773698	0.648988		0.0187624	0.258188	0.679831	0.598035	-0.0817953	0.380821	0.239995	0.10386	-0.136135	0.300941	15.5949	17.8086	2.21366	0.559125	24
Zmynd11	-0.0222657	-0.0440606	7.31744	0.870158	0.432661	0.68975	7.2589	0.0578417	15.8406		7.31699	7.1953	7.21627	7.27786	7.14746	7.29645	7.39927	7.40118	7.28775	7.2993	7.41291	7.19814	7.45072	7.50649	7.2314	7.12994	7.49127	7.31432	7.28209	7.57915	7.3171	7.28774	7.262		-0.0176178	-0.126742	7.32683	6.44654	0.00591351	0.0854199	7.33035	0.1234	17.7093		7.39696	7.13667	7.11215	7.15155	7.09754	7.34601	7.36922	7.3309	7.44486	7.4778	7.41774	7.48568	7.40944	7.21433	7.3199	7.00022	7.38724	7.44172	7.38593	7.42879	7.38214	7.19371	7.56599	7.3474		0.00445214	0.252612	7.33035	7.2589	-0.0714511	0.109476	0.123401	0.0578416	-0.0655589	0.297822	17.7093	15.8406	-1.86869	0.559274	24
Mfng	-0.194835	0.121437	5.26001	3.21636	0.059298	0.388548	5.20437	0.234614	10.0122		5.24442	5.31993	5.67139	6.03258	5.09173	5.77817	5.54057	4.90318	4.93432	5.27262	4.984	4.77166	4.94093	5.15476	5.32052	4.90715	5.07468	5.73889	5.82079	5.19822	5.20655	5.21063	4.86252		-0.202295	0.226457	5.1252	3.0567	0.06625	0.24714	5.12871	0.301045	8.67578		4.78922	5.52917	5.82639	5.74841	6.10141	6.40125	5.25455	5.17593	4.89806	4.99791	5.08039	5.11856	4.60533	4.54019	4.81882	4.91245	4.62737	4.89067	5.18813	4.96614	4.97129	5.10355	4.7157	4.74379		0.0195563	0.0230101	5.12871	5.20438	0.0756683	0.491161	0.301047	0.234613	-0.0664338	0.666723	8.67577	10.0122	1.33647	0.559367	24
Tfap4	-0.192096	0.0271189	2.59631	4.11764	0.0301004	0.317632	2.54261	0.202053	11.5766		2.28479	2.29288	2.82076	2.81238	2.67745	2.95881	2.55581	2.70897	2.42596	2.83421	2.44822	1.88102	2.33775	2.67014	2.69364	2.66378	2.71017	2.85459	2.52003	2.60411	2.87821	2.59174	2.4897		-0.198238	0.0692528	2.35865	3.08389	0.0648396	0.244704	2.36214	0.203513	10.6003		1.84959	2.36225	2.04643	2.52328	2.63577	3.44532	2.75272	2.12955	2.16524	2.16463	2.62789	2.37773	2.08583	2.27456	2.07951	2.24778	2.36164	2.61756	2.36631	2.21248	2.35762	2.35091	2.28466	2.28838		0.00676119	0.00189277	2.36209	2.54266	0.180566	0.00616403	0.203519	0.202046	-0.00147268	0.986838	10.6003	11.5765	0.976212	0.559677	24
Ptgs2	0.00584268	-0.44105	1.78624	4.6932	0.0199297	0.284904	1.73537	0.445685	17.9753		2.07332	1.58966	1.21192	1.43572	0.80962	1.61639	2.43631	1.8812	1.99592	1.45662	2.28405	1.88948	1.92037	1.80851	1.01897	0.330309	2.26791	1.86923	2.49794	2.59492	1.57259	1.86667	2.65581		-0.169198	-0.612194	1.89624	10.8153	0.00047629	0.0307946	1.89982	0.629418	17.0117		2.38083	0.51178	1.47966	0.861691	1.51118	1.15319	2.10668	3.42414	2.83284	2.63715	2.02493	2.55821	2.15457	1.33277	1.42078	1.60249	1.27496	2.12341	1.99676	2.14536	2.15657	1.69104	2.08945	2.03929		0.000376851	0.0105654	1.89974	1.73545	-0.16429	0.293091	0.629452	0.445653	-0.183798	0.40172	17.0117	17.9753	0.963517	0.559701	24
Mrps35	0.048274	0.0362803	4.6707	0.393856	0.679062	0.835806	4.60776	0.0505659	2.56861		4.76181	5.0354	5.03978	5.11613	4.71069	4.46787	4.83632	4.3961	4.79515	4.8991	4.5661	4.4497	4.45669	4.59546	4.70671	4.28945	4.4549	4.58195	4.87796	4.58337	4.61425	4.59892	4.59229		0.0222511	0.176341	4.52117	3.82914	0.0364926	0.18901	4.52469	0.182599	5.35928		4.6402	4.96631	4.8395	4.81275	4.92365	5.08304	4.53776	4.28288	4.24628	4.40291	4.31228	4.44539	4.15336	4.51439	4.4379	4.57668	4.49881	4.3156	4.2383	4.2566	4.62037	4.47075	4.54057	4.39186		0.00432019	0.457692	4.52468	4.60777	0.0830856	0.182049	0.1826	0.0505654	-0.132035	0.139035	5.35928	2.56861	-2.79067	0.559748	24
Slc4a11	-0.134313	0.007703	2.05181	0.611459	0.551428	0.764611	1.99632	0.143025	11.9225		1.98192	2.06298	2.23579	2.57379	2.73174	1.48819	1.56052	2.28039	2.09698	2.10082	1.99012	1.1575	1.73353	1.59861	2.08294	2.62172	1.65512	2.64007	2.10075	2.18754	2.03237	2.46953	1.80873		-0.0251015	0.0556273	1.39402	0.0882975	0.915793	0.946015	1.39744	0.0616093	7.05856		0.62666	2.02767	1.42524	2.21354	1.86128	2.37036	1.56524	1.71269	1.78854	1.52506	1.58792	1.76675	1.20021	0.760519	1.48571	1.15123	0.814251	0.89087	1.0596	0.633257	0.947134	1.15822	1.73158	1.15285		0.654566	0.208509	1.39734	1.99639	0.59905	1.87062e-05	0.0616118	0.143019	0.0814067	0.646069	7.05857	11.9225	4.86389	0.559804	24
Ints7	-0.00234602	-0.00297987	5.30951	0.00320929	0.996796	0.998342	5.24933	0.013512	14.3362		5.08726	5.00329	5.30999	5.28948	5.2935	5.31791	5.43841	5.24874	5.24313	5.25566	5.50098	5.28467	5.36165	5.6358	5.24788	5.22767	5.35674	5.36691	5.05025	5.45339	5.38492	5.25503	5.50547		0.0304661	-0.00414413	5.41457	0.128401	0.880119	0.921638	5.41809	0.0387038	23.9559		5.2513	5.09979	5.44623	5.32658	5.1897	5.82888	5.46298	5.05124	5.20094	5.56393	5.51527	5.70413	5.3756	5.24043	5.48796	5.51223	5.57437	5.58499	5.25369	5.20511	5.3758	5.35741	5.59684	5.74436		0.512644	0.801818	5.41809	5.24933	-0.168757	0.00398326	0.038704	0.0135119	-0.0251921	0.751733	23.9559	14.3362	-9.61972	0.560009	24
Slc19a1	-0.0784508	0.147046	3.74265	0.706923	0.503904	0.735414	3.68206	0.166833	8.09988		4.04759	4.59804	4.06661	4.20047	4.04617	4.18606	4.11235	3.40433	4.13518	4.05985	3.21569	3.2437	3.00198	3.25859	4.08953	3.93666	2.76297	3.94748	4.22789	3.0797	3.20024	3.74361	3.51633		0.0802657	0.588001	3.38015	4.0113	0.0318432	0.176646	3.38366	0.598273	5.43281		3.75147	4.87259	5.20041	5.03617	4.94409	4.09832	3.91874	3.3509	3.05242	2.56392	3.02437	3.03624	2.98785	2.93505	3.15824	2.77463	2.6645	2.65626	2.7078	2.78951	2.98152	3.14114	2.69683	2.78058		0.0114339	0.249891	3.38363	3.68208	0.298457	0.114903	0.598281	0.166827	-0.431453	0.103339	5.43282	8.09995	2.66713	0.560181	24
Notch2	0.0451373	-0.246275	7.26903	2.33226	0.120352	0.480016	7.21235	0.25368	18.5502		7.21477	6.69997	6.8587	6.90336	6.35094	7.63845	7.48964	7.23177	7.41694	7.07049	7.44914	7.76833	7.52308	7.60467	6.94121	6.40859	7.91294	7.12409	7.09704	7.76819	7.50598	7.29492	7.91455		-0.0743002	-0.229128	7.69	2.75989	0.0840106	0.276783	7.69352	0.234908	16.911		7.85751	6.46698	7.11484	6.99205	7.0519	7.62795	7.78636	7.65504	7.58734	7.79213	7.7972	7.84198	7.88069	7.7698	7.93739	7.71437	7.98532	8.02858	7.9399	8.01579	7.8849	7.80999	8.03068	7.99126		0.0503927	0.0741006	7.69352	7.21235	-0.481167	0.000410533	0.23491	0.253681	0.0187707	0.915303	16.9111	18.5502	1.63915	0.56026	24
Ddhd1	-0.111552	0.206678	5.01775	1.52585	0.239337	0.567538	4.95711	0.234998	8.05225		4.89215	5.36334	6.10475	5.32061	5.97911	4.53532	4.91236	5.26706	4.83331	5.03293	4.63889	4.2603	4.16954	4.54177	5.34634	5.8413	4.57787	5.09968	4.90171	4.84795	4.97011	4.87211	5.09967		-0.0151128	0.167812	4.46267	0.987934	0.387415	0.568057	4.46618	0.171639	6.15306		4.34915	5.58662	4.69269	4.84851	4.88514	5.60544	4.7289	4.38057	4.4004	4.44285	4.35481	4.46094	4.41949	3.81673	4.31695	4.33961	3.89874	4.19081	4.28215	4.15323	4.10576	4.23212	4.28196	4.33052		0.131176	0.0676588	4.46617	4.95712	0.490944	0.000139338	0.17164	0.234997	0.0633568	0.700034	6.15306	8.05224	1.89918	0.560297	24
Ebf1	0.070368	-0.125615	6.49012	2.95911	0.0725254	0.411589	6.42987	0.144233	19.6869		6.5276	6.48539	6.24281	6.56554	6.00762	6.62651	6.61123	6.53618	6.53742	6.67834	6.68189	6.36204	6.6205	6.68061	6.32545	5.8824	6.57023	6.52041	6.28081	6.69616	6.45359	6.52184	6.85826		-0.0237314	-0.0517268	6.5901	1.01236	0.378798	0.561069	6.59362	0.0504657	16.8078		6.7	6.06716	6.57753	6.58287	6.49928	6.63748	6.68117	6.59367	6.65778	6.58462	6.69366	6.71559	6.71189	6.50698	6.54889	6.47052	6.68646	6.70059	6.57305	6.57826	6.50049	6.57698	6.7231	6.59438		0.306748	0.0584021	6.59362	6.42987	-0.16375	0.0111368	0.0504659	0.144232	0.0937662	0.28248	16.8078	19.6869	2.87913	0.560532	24
Armc10	-0.0100984	0.0465312	4.7702	0.712847	0.501106	0.733587	4.70923	0.0457946	7.61703		4.67588	4.51372	4.9597	4.62542	4.78275	4.86065	4.62764	4.8115	4.60602	4.63794	4.8235	4.81008	4.81978	4.90284	4.92378	4.89042	4.85314	4.81307	4.55541	4.87382	4.8239	4.83546	4.6881		-0.0459874	0.00651865	4.74909	0.406757	0.670444	0.77501	4.75262	0.0391122	10.9907		4.58649	4.49151	4.59645	4.56449	4.52492	5.11663	4.84239	4.6321	4.5435	4.78654	4.79032	4.87257	4.80778	4.60733	4.72782	4.90068	5.05175	4.92893	4.80102	4.65455	4.75761	4.59354	4.822	4.9773		0.426862	0.252014	4.75261	4.70924	-0.0433669	0.334724	0.0391125	0.0457943	0.00668181	0.914853	10.9907	7.61703	-3.37367	0.560617	24
Aard	0.380939	-0.14054	-1.8792	2.4263	0.111381	0.468416	-1.95104	0.399706	22.5855		-1.75601	-2.04293	-1.60775	-2.19186	-2.1088	-2.45663	-1.40052	-1.93129	-1.69582	-2.59961	-1.59949	-2.22183	-1.61806	-1.33862	-1.48383	-2.31255	-2.04199	-3.76118	-2.65589	-1.4474	-1.12961	-0.912896	-0.907021		0.138307	-0.178373	-2.20572	0.758481	0.479599	0.638768	-2.20283	0.228553	20.6586		-2.66692	-2.20269	-1.39549	-2.64515	-3.29205	-2.01778	-2.24236	-1.35569	-2.39137	-1.51988	-1.66209	-1.88552	-2.28442	-1.60782	-2.11979	-2.25756	-3.43733	-2.29186	-1.81795	-2.12347	-3.40243	-1.80432	-2.6615	-1.85194		0.190596	0.0317457	-2.20413	-1.94989	0.254241	0.145807	0.22879	0.399318	0.170528	0.484813	20.659	22.5847	1.92571	0.560837	24
1700093K21Rik	-0.635257	0.575198	-1.8197	12.7295	0.000206432	0.0306974	-1.86761	0.859462	9.22378		-2.16977	-2.84116	-2.88827	-1.08026	-0.436725	-0.507267	-0.665475	-2.63519	-2.60859	-2.59961	-1.8458	-2.08283	-1.52422	-1.83179	-1.31242	-0.529321	-1.53759	-1.02422	-2.02435	-2.37362	-1.71876	-2.71054	-2.90539		-0.253332	0.413857	-2.0173	1.6239	0.218663	0.432063	-2.01488	0.484191	8.02915		-4.09728	-1.70169	-1.53238	-1.17804	-0.477165	-0.859588	-1.24683	-2.80804	-2.9643	-2.72957	-1.59239	-0.852142	-3.2979	-3.37886	-1.82164	-2.25756	-1.67658	-0.752541	-2.23103	-3.38953	-2.4306	-2.07291	-1.65657	-1.40993		0.0829993	4.55951e-05	-2.01619	-1.86648	0.149713	0.510141	0.484605	0.858904	0.374299	0.242569	8.03016	9.22374	1.19358	0.560964	24
Gpr35	0.128833	0.258677	0.51229	0.440414	0.649262	0.820659	0.440912	0.28046	4.30914		1.22933	1.28842	3.33297	0.816776	1.82184	-1.12294	0.0370173	0.639656	0.742592	0.396553	0.168822	-1.36655	-0.47416	-0.468939	1.17121	1.50653	-1.1003	0.576342	0.966318	-0.0227472	0.264592	0.736521	0.642818		-0.151348	0.440819	-0.706326	1.05677	0.363658	0.549252	-0.703523	0.466309	7.18878		-1.01686	1.33694	0.515636	0.00883508	-0.0465671	2.65795	-0.585516	-0.772075	-0.379984	-1.12443	-0.468657	-0.772403	-1.35209	-2.75947	-1.29995	0.434049	-1.67658	-2.16649	-1.42703	-0.662664	-1.38657	-1.80432	-1.13151	-1.07205		0.156372	0.364707	-0.704059	0.441153	1.14521	0.000629603	0.466361	0.28046	-0.185901	0.674327	7.18901	4.30929	-2.87972	0.560978	24
Ctu2	0.145418	-0.0175032	4.12951	3.16382	0.0617691	0.391145	4.06408	0.138512	23.3829		4.08258	3.89255	4.55062	3.91651	4.05896	4.10232	3.72801	4.25178	4.03685	4.0774	4.1356	4.4454	4.3523	4.23475	4.11791	4.07867	4.1276	3.78202	3.95221	4.05646	4.4036	4.44233	4.15238		0.070318	0.0241653	4.18592	0.538721	0.59059	0.718039	4.18944	0.0833471	1.30176		4.11854	4.05121	4.07133	4.00091	3.89497	4.71757	3.8781	4.00906	4.29071	4.17597	4.08785	4.28458	4.04707	4.63901	4.45537	4.58814	4.22975	4.06061	3.82733	3.9194	4.29472	4.51592	4.17481	4.12909		0.224257	0.0221971	4.18942	4.0641	-0.125326	0.0484955	0.083348	0.13851	0.0551618	0.53124	1.30173	23.3829	-1.9188	0.561051	24
Gak	-0.0762189	0.0640702	6.69609	3.61886	0.0435824	0.355702	6.63722	0.103583	9.6723		6.57081	6.71256	6.8522	6.66126	6.99285	6.64001	6.59817	6.73079	6.69973	6.66762	6.54429	6.74401	6.56286	6.64616	6.72542	7.01624	6.69009	6.78525	6.75524	6.7304	6.63231	6.65874	6.39295		-0.0382722	0.0370556	6.66826	1.34258	0.280644	0.485422	6.67178	0.0506267	8.42613		6.5734	6.82171	6.56788	6.61514	6.66355	7.09834	6.64781	6.67894	6.68847	6.56397	6.58997	6.61516	6.61733	6.67723	6.70652	6.68583	6.65978	6.67517	6.65394	6.61931	6.65403	6.69376	6.59774	6.67315		0.00225419	0.00519386	6.67178	6.63723	-0.0345496	0.181694	0.050627	0.103583	0.0529558	0.145565	8.42612	9.6723	1.24618	0.561053	24
Fcna	-0.0864954	-0.118161	4.1367	0.289887	0.751132	0.87416	4.08217	0.155515	15.4828		5.06357	4.20236	5.28521	4.53232	3.80585	4.75231	4.21228	4.61811	4.17039	4.41855	4.45239	2.96398	3.79254	2.94598	3.82376	3.70453	3.38777	4.56212	4.83456	3.77048	3.4315	4.89711	3.51633		-0.390678	-0.0419249	4.05234	1.82065	0.18422	0.402272	4.05584	0.384341	12.3807		3.46618	4.26797	4.77659	5.43168	4.50601	5.40772	4.91867	4.57535	4.89124	4.59633	4.41634	3.90112	3.12778	3.13453	2.74611	3.7495	2.88628	3.33696	4.50827	3.89917	3.63562	3.25577	4.13942	3.68145		0.0797068	0.434386	4.05583	4.08219	0.0263647	0.896268	0.384346	0.155513	-0.228833	0.429151	12.3807	15.4828	3.10209	0.561071	24
Sugp1	-0.0380538	0.0753394	5.3154	1.44826	0.256291	0.578177	5.25486	0.084651	8.23582		5.13502	5.18739	5.28521	5.17746	5.57415	5.45818	5.15514	5.32286	5.18364	5.20924	5.42127	5.47883	5.314	5.42899	5.43249	5.68415	5.39208	5.23808	5.08177	5.34931	5.48633	5.32958	4.92895		0.00829944	0.0126864	5.44675	0.0457098	0.955405	0.973821	5.45027	0.0232761	2.98275		5.37282	5.13873	5.2058	5.31959	5.2408	5.64982	5.50473	5.14015	5.26738	5.42164	5.50089	5.58288	5.38707	5.53481	5.64645	5.61104	5.70208	5.57437	5.46333	5.35441	5.38838	5.52374	5.54799	5.64306		0.654676	0.130852	5.45027	5.25486	-0.195402	0.000675195	0.023276	0.0846506	0.0613746	0.413231	2.98273	8.23582	5.25309	0.561085	24
Ehbp1l1	0.177082	-0.105504	8.02267	1.66336	0.212216	0.552124	7.95796	0.201267	21.7849		8.23072	7.75046	7.67861	7.81891	7.01107	8.24375	7.82944	7.95641	8.08268	7.89423	8.37732	8.69235	8.56815	8.56926	8.08824	7.27267	8.54212	7.72308	7.86219	8.24073	8.26561	8.09842	7.72504		0.0532115	-0.151134	8.4301	1.25983	0.30233	0.503124	8.43362	0.159726	19.5083		8.68731	7.47137	8.03124	7.98834	7.82113	7.69804	8.28405	8.40415	8.55929	8.49937	8.37636	8.55161	8.6561	8.83552	8.6868	8.72954	8.78364	8.69802	8.56935	8.51841	8.60313	8.57631	8.64633	8.64688		0.189407	0.14975	8.43362	7.95796	-0.475658	0.000552455	0.159727	0.201264	0.0415378	0.816942	19.5083	21.7849	2.27659	0.561223	24
Nt5c3b	0.0947321	0.0269921	4.76631	1.3438	0.281218	0.593291	4.70181	0.0888423	0.965292		4.70578	4.70363	4.86253	4.46515	5.00695	4.54038	4.50393	4.95213	4.57131	4.63878	4.89304	4.91022	4.82313	4.85064	4.82393	5.13353	4.77818	4.57867	4.47289	4.49967	5.07126	4.9185	4.92081		0.0664927	-0.0213614	4.78599	1.04863	0.366384	0.551715	4.78951	0.0767831	23.1132		4.7226	4.91029	4.59953	4.52747	4.3176	4.95802	4.66265	4.69165	4.77919	4.64152	4.81057	4.81323	4.82686	5.12902	4.96016	4.92413	4.80604	4.82047	4.76212	4.74389	4.82549	4.94516	4.80567	4.88043		0.099523	0.113177	4.7895	4.70182	-0.0876803	0.0784715	0.0767834	0.0888419	0.0120585	0.862895	23.1132	0.96529	1.85208	0.561236	24
Smc6	-0.0415368	-0.0176583	5.553	0.378542	0.689186	0.840769	5.49461	0.0550387	13.604		5.67638	5.45324	5.88155	5.64436	5.3507	5.5423	5.7077	5.70301	5.50328	5.50521	5.58899	5.1651	5.55613	5.45827	5.46895	5.31339	5.65151	5.70361	5.60373	5.69024	5.35822	5.44759	5.74554		-0.105169	-0.143979	5.52924	5.20053	0.0135752	0.12345	5.53276	0.170516	15.6904		5.71339	5.32684	5.26251	5.3672	5.35265	5.95095	5.70146	5.74738	5.67579	5.68728	5.66153	5.61567	5.64355	5.17607	5.31754	5.05023	5.40452	5.73063	5.7255	5.59121	5.52378	5.2314	5.72553	5.51919		0.00254486	0.284519	5.53276	5.49462	-0.0381413	0.444741	0.170516	0.0550384	-0.115478	0.110013	15.6904	13.604	-2.08638	0.561493	24
Fhl5	0.17869	-0.296787	1.28861	1.27915	0.29796	0.602941	1.2283	0.345701	19.9643		1.28502	1.03373	-0.373124	1.15919	-0.570476	1.94416	1.67865	1.28009	1.04683	1.25994	1.34471	1.48255	2.56826	2.05554	0.736061	0.54355	1.64578	1.27368	0.966318	1.61777	1.70441	0.983846	2.97162		0.0135708	-0.447433	1.71926	3.69974	0.0402416	0.197281	1.72293	0.444161	18.186		2.09004	-0.0103002	0.583465	0.71445	1.56902	0.412023	1.59062	1.61597	1.82715	2.06957	1.79067	2.24511	2.06455	2.07722	1.96706	1.94573	1.73398	2.11108	1.92479	2.27662	2.22363	2.04569	2.60548	1.78868		0.0236602	0.160701	1.72284	1.22844	-0.494402	0.02553	0.444191	0.345653	-0.0985385	0.742695	18.1859	19.9644	1.77851	0.561496	24
Trib2	-0.151118	0.016877	4.94461	1.12839	0.34138	0.628867	4.88959	0.160293	11.7116		4.98083	5.28665	5.30507	4.99163	5.35992	4.40158	4.83086	5.37306	4.89576	5.02261	4.74301	4.076	4.44223	4.69081	5.04503	5.44825	4.66368	5.39894	5.27404	4.78571	4.98015	4.95829	4.77193		-0.0765457	0.0677445	4.42073	0.320072	0.729239	0.817468	4.42425	0.0988379	8.91462		4.06149	5.34935	4.68403	4.85555	4.80144	5.5964	4.61295	4.51405	4.63702	4.60418	4.46925	4.52448	4.387	3.56354	4.03804	4.19933	3.90818	4.01336	4.31195	4.17175	4.07496	4.1515	4.20624	4.36152		0.415882	0.0914275	4.42423	4.8896	0.465366	7.92632e-05	0.098838	0.160292	0.061454	0.685664	8.91475	11.7116	2.79683	0.561934	24
C2cd3	-0.00707436	0.0186603	4.68444	0.109622	0.896654	0.949858	4.62396	0.021026	9.24535		4.66857	4.62039	4.91793	4.71787	4.6138	4.77824	4.89938	4.67066	4.42347	4.59421	4.63588	4.73806	4.69362	4.70717	4.59806	4.36915	4.85314	4.64931	4.65857	4.78772	4.67114	4.61604	4.85968		-0.0427975	-0.033486	4.75996	0.435003	0.652414	0.76184	4.76348	0.0456287	14.7175		4.80771	4.51561	4.5737	4.56986	4.57417	5.50876	4.88915	4.74598	4.71458	4.74927	4.70379	4.7505	4.94412	4.97557	4.63273	4.70854	4.66965	4.71646	4.60145	4.77752	4.85676	4.79528	4.76403	4.69374		0.327091	0.647072	4.76347	4.62397	-0.139491	0.00403702	0.0456291	0.0210259	-0.0246032	0.703312	14.7175	9.24533	-5.47221	0.562203	24
Tom1l2	0.0325621	0.0345753	8.05534	0.15169	0.860136	0.931792	7.99302	0.0381577	3.42216		7.89548	7.95695	7.33073	7.74931	8.31298	8.13348	7.90486	8.09297	7.86532	7.93019	8.18207	8.5047	8.2841	8.28753	8.11219	8.56198	8.26395	7.77726	7.63375	8.14412	8.22892	7.9509	8.16906		0.148449	-0.130582	8.27389	2.41713	0.111206	0.31648	8.27741	0.201615	21.4		8.51321	8.06277	7.75783	7.87307	7.73306	7.23078	8.2536	8.19162	8.17331	8.30087	8.27226	8.43329	8.57441	8.62071	8.57169	8.3515	8.68153	8.48626	8.33367	8.29055	8.41765	8.44223	8.50308	8.50431		0.0721455	0.70037	8.27741	7.99303	-0.284385	0.00785859	0.201615	0.0381594	-0.163456	0.266553	21.4	3.42209	6.02212	0.562213	24
Ift122	0.069994	-0.00651514	4.94736	0.436726	0.65157	0.822097	4.88454	0.062317	23.3041		4.91528	4.91892	4.47874	4.55366	5.13266	4.93092	4.56547	5.03197	4.99731	4.98327	5.13694	5.28627	5.12146	5.24898	5.06169	5.30212	5.0215	4.70867	4.55862	5.06896	5.16667	5.00703	4.59229		0.0997273	-0.175582	5.04692	4.59656	0.0207686	0.146024	5.05045	0.202965	20.142		5.03998	4.89201	4.64488	4.65208	4.69599	4.20775	5.06238	4.94989	4.9803	5.21335	5.19509	5.22621	5.29033	5.14593	5.21323	5.01306	5.25703	5.12946	5.12749	5.26454	5.12954	5.1208	5.38311	5.29158		0.0227924	0.474787	5.05044	4.88454	-0.165893	0.0548096	0.202966	0.0623167	-0.14065	0.243638	20.142	23.3041	3.16204	0.562409	24
Cfh	-0.0609718	-0.226084	9.00172	2.39995	0.113819	0.473006	8.94859	0.241155	16.8802		9.36109	8.64761	8.45767	8.85531	8.26768	9.45498	9.29181	9.24926	9.12764	8.91435	9.52709	8.29305	9.31836	9.17063	8.77761	8.35599	9.18624	9.03814	9.1198	9.5222	8.68201	9.30269	9.11832		-0.288713	-0.395267	8.93058	10.5269	0.000553624	0.033321	8.9341	0.481656	15.6257		8.71022	7.98643	8.83345	8.822	9.02349	8.3676	9.62338	9.38551	9.62199	9.50301	9.7537	9.45364	8.52081	8.17103	8.46381	8.18991	8.59221	9.21642	9.57039	9.04955	9.00616	8.78302	8.76573	8.92047		0.000646355	0.0598905	8.9341	8.94859	0.0144878	0.904964	0.481656	0.241156	-0.240501	0.166339	15.6257	16.8801	1.2544	0.562531	24
Zfp764	0.0168666	-0.0821063	3.37122	1.00579	0.381791	0.654001	3.31204	0.08725	18.3577		3.53028	3.03869	3.40046	3.2385	2.86401	3.46381	3.33696	3.56844	3.14184	3.34318	3.65392	3.57295	3.43185	3.34006	3.35556	3.19231	3.6485	3.38783	3.26903	3.60869	3.44896	3.38641	3.31578		-0.0937714	-0.173685	3.58659	3.92231	0.0340287	0.182311	3.59012	0.190303	16.219		3.75147	2.844	3.11079	3.13734	3.17739	3.38884	3.55835	3.80116	3.62903	3.79211	3.42813	3.65837	3.69911	3.59466	3.57323	3.8454	3.72785	3.79565	3.83806	3.73663	3.92472	3.74353	3.66564	3.65667		0.0275752	0.204934	3.5901	3.31207	-0.278029	0.000586144	0.190306	0.0872482	-0.103058	0.330747	16.219	18.3577	2.13873	0.562681	24
Bicd1	0.00346824	-0.0558471	3.66902	0.0793564	0.923971	0.962454	3.60976	0.0608324	17.6716		3.67905	3.92393	2.75627	3.12904	4.70528	3.5745	3.49484	4.14356	3.47257	3.79337	3.69296	3.48069	3.38121	3.4607	3.52058	4.72944	3.32185	3.30006	3.38669	3.38972	3.87847	3.66479	4.50789		0.258976	-0.133304	3.73964	5.82521	0.0088837	0.101733	3.74318	0.296923	22.2749		3.82389	4.50304	3.53149	3.61734	3.32617	2.52608	3.76005	3.81575	3.8102	3.9462	3.96463	4.09164	3.81407	3.90625	3.77224	3.8454	3.73052	3.70422	3.5117	3.38379	3.64088	4.12962	3.85999	3.73623		0.00606473	0.670992	3.74316	3.60978	-0.133378	0.276217	0.296928	0.0608305	-0.236098	0.172975	22.2749	17.6716	-4.60329	0.562696	24
Gm49396	0.0539109	-0.076054	2.46452	0.753601	0.482309	0.722307	2.40381	0.0926015	19.9479		2.57127	2.40948	3.1877	2.41594	1.90609	2.4449	2.5246	2.67735	2.34609	2.49323	2.57485	2.59612	2.52501	2.29071	2.32294	1.99576	2.4071	2.47542	2.601	2.77658	2.41051	2.31679	2.41442		-0.00585152	-0.183881	2.55034	3.27181	0.05594	0.228852	2.55385	0.180231	18.0506		2.68626	2.14998	2.29932	2.36441	2.04719	3.26021	2.2674	2.65681	2.51974	2.55854	2.49411	2.74254	2.74644	2.60914	2.41094	2.28044	2.31267	2.47088	2.59007	2.64679	2.85731	2.78172	2.85196	2.60331		0.00731566	0.226274	2.5538	2.40386	-0.149938	0.0341202	0.180237	0.0925975	-0.0876395	0.364685	18.0506	19.9479	1.89728	0.562713	24
Lypd6b	-0.202897	0.119445	-1.13788	0.851519	0.440211	0.6949	-1.1939	0.240878	10.1104		-1.29762	-0.572726	0.112338	-0.923061	-0.797686	-1.75524	-1.40052	-0.540848	-1.60229	-0.630533	-1.52592	-2.96979	-1.20009	-1.52976	-1.02076	-0.732529	-1.1003	-0.570499	-1.19254	-0.940367	-0.935923	-1.33067	-1.71397		-0.165912	0.305223	-1.6868	1.01909	0.376461	0.559242	-1.68418	0.345896	7.80178		-1.85566	-1.03561	-1.15542	-1.06729	-0.732664	1.09018	-1.74249	-1.8136	-2.51471	-2.53312	-1.40147	-2.16213	-2.1457	-3.03618	-1.57469	-2.69199	-1.04594	-2.42917	-2.35585	-2.00783	-1.50567	-1.93237	-1.26308	-1.57087		0.148048	0.158466	-1.68513	-1.19324	0.491892	0.0195664	0.346015	0.24072	-0.105294	0.713479	7.80178	10.1099	2.30809	0.562806	24
Tbccd1	-0.0390085	0.0305463	4.12968	0.879716	0.428845	0.687085	4.07015	0.0542308	10.1087		4.00179	4.17791	4.13795	4.08025	4.42132	4.04935	4.11085	4.17946	4.00376	4.0267	4.02214	4.16063	4.1358	4.03765	4.00896	4.40802	4.15089	4.10049	4.11343	4.22973	4.12644	4.1376	4.16161		-0.00770935	0.0143656	4.17847	0.095992	0.908829	0.941119	4.18199	0.0180674	5.89105		4.10532	4.35448	4.00794	4.05547	4.01724	4.24294	4.24064	4.28812	4.02472	3.97675	4.08519	4.15419	4.31975	4.14984	4.17652	4.37785	4.26878	4.15672	4.18188	4.23621	4.24486	4.18853	4.25666	4.17264		0.602037	0.0929889	4.18198	4.07017	-0.111808	0.00144034	0.0180676	0.0542302	0.0361626	0.436586	5.89105	10.1087	4.21764	0.562878	24
Angptl7	-0.111932	-1.09378	4.72209	11.4566	0.00037992	0.0414933	4.68978	1.10509	17.5822		5.13729	3.63355	2.3872	3.13501	2.74588	6.20768	5.14492	5.04087	5.5345	5.23123	5.8093	4.8344	5.23736	4.31399	3.60857	3.30024	5.5273	4.0602	5.05404	6.27323	5.65438	6.0016	4.73527		-0.253452	-0.680791	5.75756	6.0675	0.00756713	0.0952884	5.7611	0.720119	16.6727		5.79441	3.44811	5.49217	5.32341	4.65078	3.82016	6.33117	6.03844	6.1386	6.58528	6.85167	5.95571	5.58685	5.03235	5.92629	5.38566	5.60374	5.86932	7.47609	6.80176	5.59652	6.36008	6.11029	6.00258		0.00581757	0.000359797	5.7611	4.6898	-1.0713	9.13818e-05	0.720122	1.10508	0.384959	0.275099	16.6727	17.5822	0.909507	0.562906	24
Vcam1	-0.00960568	0.036696	7.01489	0.0515593	0.94986	0.974921	6.95411	0.0368033	7.99103		6.82912	6.42607	7.48963	6.83184	5.98508	7.65756	6.75528	7.16108	6.75379	6.78476	7.00871	7.00174	7.40056	7.59604	7.24154	6.67774	7.54345	7.04571	6.6922	7.47594	7.08769	6.78465	7.11223		-0.136801	-0.402976	7.57141	5.10495	0.0145052	0.125396	7.57493	0.419465	16.8101		7.3756	5.88364	6.90532	6.5639	6.95587	7.37819	7.53701	7.66377	7.58804	8.01309	8.24708	8.34114	7.5332	7.25531	7.84662	7.72461	7.7291	8.14701	7.86748	7.7983	7.98571	7.66781	7.88045	7.82557		0.00910483	0.781089	7.57493	6.95412	-0.620816	7.02308e-05	0.419464	0.0368033	-0.382661	0.0579879	16.8101	7.99106	-8.81906	0.562944	24
Gnb2	0.00895849	0.056973	7.95839	0.611181	0.551573	0.764673	7.89648	0.0521908	5.98255		7.91271	8.05931	8.28931	7.90335	8.23431	7.81219	7.78814	8.05372	7.89281	7.87429	7.79375	8.05035	7.73541	7.82649	8.12308	8.26525	7.82385	7.85936	7.92189	7.78154	8.15418	8.09197	7.79572		0.0251304	0.05058	7.87105	0.831781	0.447795	0.614861	7.87458	0.0637139	3.89469		7.80149	8.13602	7.76161	7.78379	7.77919	8.15688	7.80341	7.84739	7.86235	7.73757	7.75802	7.77327	7.86115	8.08765	7.86505	8.19273	7.83507	7.77819	7.7589	7.76553	7.80748	8.11885	7.78323	7.85049		0.0842355	0.200567	7.87458	7.89648	0.0219006	0.562397	0.0637139	0.0521908	-0.0115231	0.82809	3.89469	5.98256	2.08786	0.562945	24
Slpi	-0.0958978	0.473826	0.433504	0.792307	0.465165	0.711576	0.366308	0.479941	6.83569		0.285489	0.797377	4.31489	0.0503806	0.335865	-0.68481	0.818095	0.0728605	-0.792246	1.29464	0.745531	-0.104938	-0.612196	0.178065	0.676233	3.21228	-1.30244	0.000657426	2.55895	0.16282	0.0677306	-0.638465	-1.46619		-0.782231	0.738578	-0.331041	2.96964	0.0709944	0.25505	-0.328158	1.07272	9.08311		-2.49598	2.19046	0.549949	0.325359	4.9826	0.941018	-0.310374	-1.42261	-1.03702	0.0433684	-0.211895	-0.772403	-0.897684	-3.82916	-1.06926	0.572366	-0.60859	-0.665116	-0.611837	1.56035	-0.180318	-1.38235	-1.65657	-1.95928		0.0292904	0.236006	-0.328721	0.366585	0.695306	0.11529	1.07303	0.479887	-0.593144	0.332857	9.08404	6.83575	-2.24829	0.563045	24
Ctf1	0.194501	-0.220976	2.421	5.19957	0.0140367	0.249184	2.35818	0.292331	20.631		2.26277	2.08068	2.11883	2.51545	1.89978	2.39661	2.34226	2.19366	2.5329	2.48949	2.47982	2.9192	2.72935	2.58619	2.15776	1.534	2.54413	2.16062	2.28228	2.65363	2.84343	2.6695	3.29073		0.105361	-0.0455499	2.53864	0.704055	0.504799	0.657658	2.54217	0.121045	22.6514		2.55626	1.901	2.2375	2.09352	2.10977	2.48258	2.40249	2.4385	2.29026	2.46968	2.58716	2.52703	2.63055	3.1132	3.0642	3.09232	2.69757	2.45145	2.10728	2.7241	2.48803	3.12515	2.66098	2.67685		0.246445	0.00850876	2.54213	2.35823	-0.183895	0.0787727	0.121049	0.292321	0.171272	0.236816	22.6513	20.631	-2.02038	0.563185	24
Mrpl39	-0.0242048	0.0726529	4.75417	0.564257	0.576712	0.778768	4.69316	0.0754322	7.72511		4.82046	5.19959	5.09786	5.18756	4.96073	4.57136	4.98786	4.62286	4.80798	4.99519	4.52234	4.33969	4.52688	4.54177	4.80193	4.67906	4.36098	4.9008	4.96265	4.60527	4.55099	4.65607	4.64594		0.0163058	0.17684	4.53205	2.70553	0.0877919	0.282391	4.53557	0.182194	5.48394		4.56854	5.16798	4.86783	4.96954	5.04871	5.18457	4.48235	4.44064	4.31468	4.466	4.34374	4.47836	4.30923	4.40281	4.38903	4.40587	4.19929	4.45262	4.27164	4.28097	4.5239	4.32957	4.46851	4.40274		0.0143196	0.271557	4.53555	4.69317	0.157614	0.0261069	0.182195	0.0754317	-0.106764	0.269855	5.48394	7.72511	2.24117	0.563199	24
Trpt1	0.0558436	-0.0574356	3.44047	1.26752	0.301086	0.603484	3.37928	0.0780416	20.4773		3.45216	3.2463	3.23284	3.54702	3.16164	3.6588	3.35228	3.36234	3.29555	3.55658	3.62796	3.74611	3.335	3.5277	3.45682	3.28145	3.46416	3.33165	3.35264	3.3844	3.68579	3.65971	3.41181		0.0422236	-0.00289251	3.67191	0.224114	0.800928	0.869777	3.67544	0.0504449	0.0615456		3.61354	3.23524	3.51422	3.642	3.56418	3.33005	3.60889	3.51858	3.26657	3.6066	3.72289	3.63297	3.67824	3.8938	3.79255	3.94298	3.91289	3.88708	3.66011	3.5837	3.75862	3.96189	3.96847	3.82988		0.507481	0.196788	3.67542	3.37931	-0.296115	8.86569e-05	0.0504457	0.0780401	0.0275944	0.773439	0.0615159	20.4773	-3.58421	0.56334	24
Tnc	0.397687	-0.0709103	7.07361	5.34617	0.0127078	0.241195	6.99984	0.396263	23.2659		7.22424	6.72316	7.38971	6.604	6.01822	6.94653	6.66743	6.84496	7.2929	6.65683	7.54094	7.84502	7.95244	7.88316	7.01476	6.36209	7.47158	6.54953	6.58103	7.19651	7.33755	7.31462	7.2759		0.0567914	-0.0940233	7.24129	0.391132	0.68065	0.782885	7.24482	0.111295	20.3834		7.5495	6.13575	6.70243	6.91004	6.28581	6.6303	7.07457	7.3056	7.3636	7.30618	7.197	7.26753	7.58081	7.6903	7.62651	7.86279	7.74105	7.55201	7.36244	7.32525	7.21033	7.21512	7.34763	7.54844		0.434637	0.0108358	7.24482	6.99985	-0.244971	0.0881378	0.111295	0.396262	0.284967	0.158976	20.3834	23.2659	2.8825	0.563373	24
Tmem95	0.206873	-0.31047	-0.851776	4.47763	0.0232165	0.298871	-0.913072	0.372156	20.1497		-0.400788	-0.53631	-0.788202	-1.2567	-0.882136	-1.28533	-1.40052	-0.0129539	-1.07682	-0.917726	-0.425984	-0.402785	-1.12928	-0.717828	-1.78648	-1.68713	-0.578452	-1.255	-0.668292	-0.887893	-0.0913915	-0.495812	-0.907021		0.00404322	-0.153529	-1.04853	0.705737	0.503999	0.656855	-1.04514	0.15059	18.2979		-0.905617	-1.08997	-1.68364	-1.36194	-1.98849	-1.13272	-1.1317	-0.568897	-0.947397	-0.814386	-0.5325	-1.17207	-0.311013	-0.904322	-1.57469	-0.574926	-1.04594	-0.665116	-1.06546	-0.707082	-1.33052	-1.13116	-1.56882	-0.956329		0.20898	0.00407118	-1.0457	-0.912543	0.133156	0.261088	0.150659	0.372016	0.221357	0.182731	18.2978	20.1497	1.8519	0.563511	24
Wls	0.10309	-0.221402	7.09103	3.60863	0.0439202	0.355737	7.03162	0.245078	19.5098		7.18562	6.69806	6.53419	6.95154	6.20922	7.12603	7.04688	7.24531	7.24159	7.06139	7.39186	7.31668	7.56272	7.51889	6.9716	6.33469	7.44927	6.96092	7.03416	7.47813	7.23688	7.23522	7.30276		-0.00373103	-0.223548	7.24355	3.98573	0.0324551	0.178311	7.24707	0.219894	18.0782		7.47677	6.3151	6.87645	6.81925	6.80866	6.63583	7.23486	7.32836	7.43291	7.55373	7.41892	7.47219	7.36372	7.35974	7.42014	7.20417	7.44923	7.39798	7.45882	7.39027	7.38135	7.26045	7.46403	7.32219		0.0324439	0.0380824	7.24707	7.03162	-0.215448	0.0454816	0.219894	0.245078	0.0251838	0.863918	18.0782	19.5098	1.43167	0.563535	24
Cntrl	0.0248006	0.00545605	4.72233	0.0465843	0.954577	0.977192	4.66094	0.0160949	0.160461		4.84661	4.4114	5.64325	4.74643	4.41359	4.76879	5.02816	4.67638	4.46593	4.60721	4.88042	4.58226	4.61201	4.75601	4.62468	4.28002	4.64505	4.89112	4.54144	4.89457	4.77398	4.69626	4.82812		-0.126595	-0.00092367	4.84348	0.854569	0.438379	0.607454	4.847	0.118387	11.9106		4.80259	4.25985	4.74547	4.63273	4.4598	6.12294	5.02952	4.67374	4.53769	4.60418	4.986	5.03998	4.86223	4.60274	4.67908	4.92671	4.87993	5.097	4.86359	4.90842	4.87102	4.6166	5.03567	5.00612		0.198191	0.84248	4.84699	4.66095	-0.186039	0.0332861	0.118388	0.016095	-0.102293	0.399811	11.9106	0.160462	-11.7502	0.563777	24
Slc35a3	0.0338258	0.0945229	4.41442	0.88739	0.425806	0.684754	4.35075	0.0931853	4.95785		4.69348	4.59804	5.01931	4.6569	4.55279	4.26521	4.62344	4.55489	4.44691	4.56609	4.51473	3.90489	4.39347	4.33986	4.23831	4.47805	4.13429	4.40518	4.33143	4.34931	3.8913	4.10252	4.47121		-0.0322388	-0.00881744	4.21902	0.0555738	0.946067	0.967501	4.22254	0.0245462	12.8033		4.40956	4.68097	4.60157	4.46665	4.51339	4.73416	4.59216	4.38547	4.51717	4.47316	4.33817	4.52349	4.07039	3.72128	3.86581	3.50886	3.9011	4.09075	4.08915	3.96612	3.93334	3.73038	4.17163	3.97179		0.80252	0.18961	4.22252	4.35076	0.128237	0.137535	0.0245467	0.0931843	0.0686376	0.569705	12.8033	4.95784	-7.8455	0.563895	24
Hic1	0.0382357	-0.269736	4.8603	2.57585	0.0985787	0.449812	4.80438	0.276099	18.4091		5.18418	5.62586	5.14112	4.75906	4.67881	4.35294	4.75797	4.99855	5.3997	4.80671	4.6228	4.08155	4.58331	4.48495	4.64952	4.0972	4.2848	5.18502	5.71226	4.89457	4.89461	5.55802	5.03328		-0.0837226	-0.271346	4.17893	2.21674	0.131437	0.342195	4.18244	0.278104	16.95		3.58286	4.64917	3.98775	4.65511	4.43335	4.7748	4.18203	4.63929	5.07692	4.78308	4.12324	4.61437	3.98614	4.31959	3.17521	3.47045	3.12783	3.79758	3.90589	4.52852	3.92328	4.20194	4.05561	4.30029		0.0491482	0.0313061	4.18243	4.80439	0.621962	1.6869e-05	0.278107	0.276096	-0.00201121	0.991094	16.95	18.409	1.45903	0.563919	24
Hoxb9	0.0370409	-0.278786	3.25727	3.83588	0.0370437	0.342389	3.20163	0.284914	18.3806		3.13511	2.84178	2.2994	2.96101	2.45885	3.66623	3.17983	3.65909	3.15194	3.27965	3.53648	3.60928	3.47225	3.63984	3.06806	2.7561	3.56424	3.12783	3.16635	3.40557	3.69557	3.66984	3.57282		-0.11032	-0.533095	3.55133	12.6024	0.000195276	0.0228421	3.55487	0.539143	17.272		3.25193	2.21308	2.68237	2.84692	3.26499	2.55437	3.45852	3.83557	3.88531	4.02822	4.13997	3.87195	3.78184	3.54136	3.55821	3.0738	3.44265	3.82426	4.10847	4.15789	3.91896	3.90447	3.94816	3.93853		0.000344667	0.0256807	3.55485	3.20166	-0.353195	0.00662738	0.539153	0.284906	-0.254247	0.149917	17.272	18.3806	1.10857	0.564173	24
Enox2	-0.00771399	0.0983736	3.71736	0.844358	0.44315	0.697113	3.65517	0.0950141	6.66347		3.79292	3.94017	4.24317	3.82711	4.14816	3.52839	3.77044	3.5486	3.57873	3.71227	3.93037	3.39409	3.35366	3.66796	3.72387	3.90369	3.23731	4.07738	3.73902	3.54093	3.5629	3.87415	3.40405		-0.0586302	0.037379	3.51753	0.430485	0.655262	0.763441	3.52104	0.0650139	9.38843		3.33073	3.85655	3.69949	3.72897	3.77897	4.09832	3.72992	3.39772	3.52718	3.47296	3.62752	3.61083	3.53346	2.90558	3.42266	3.06445	3.3863	3.6413	3.40754	3.37316	3.48366	3.1996	3.60796	3.53587		0.33468	0.155909	3.52102	3.65519	0.134172	0.0477822	0.0650148	0.0950128	0.029998	0.746466	9.38846	6.66348	-2.72498	0.564244	24
Igsf21	-0.0147041	0.190981	2.23244	0.689786	0.512096	0.741489	2.16843	0.187618	6.47704		2.32785	2.92249	2.59967	2.54267	3.08863	1.14979	2.10966	2.31015	2.47507	2.42439	1.90623	1.31666	1.41606	2.20631	2.91254	3.30556	1.47696	2.53995	2.07114	1.59951	2.37442	2.22363	2.0467		0.298326	0.592871	1.03575	5.2493	0.0131258	0.121921	1.03912	0.670726	4.18615		1.22422	2.9522	1.81911	2.25143	2.36431	1.91224	1.17579	1.24758	1.0568	0.998728	0.496538	1.20231	1.21316	0.44259	1.57367	1.56321	0.100783	0.313207	-0.362264	-0.0920918	-0.0844882	0.610301	0.229658	0.648988		0.00319154	0.239915	1.03897	2.1685	1.12952	2.19369e-07	0.670781	0.187613	-0.483168	0.0654319	4.1861	6.47705	2.29095	0.564307	24
Cemip2	-0.0508953	0.0115026	5.60103	0.10769	0.898371	0.950297	5.54236	0.0599931	11.5708		5.58004	5.04894	5.90033	5.47398	4.81244	6.10042	5.96269	5.77145	5.18937	5.28615	5.62678	5.94318	5.88383	5.87529	5.466	5.09024	6.15467	5.85848	5.21907	5.96803	5.58896	5.1684	5.85494		-0.17091	-0.330365	6.04469	5.90098	0.00844707	0.099538	6.04822	0.36493	16.2351		6.15234	4.66567	5.30583	5.148	5.49266	5.7531	6.33836	6.15239	6.09806	6.2568	6.33213	6.3061	6.20786	5.9537	5.95891	6.1669	6.312	6.54487	6.50513	6.30075	6.38309	6.16069	6.38793	6.18929		0.00681158	0.641802	6.04821	5.54237	-0.505843	0.000200502	0.36493	0.0599934	-0.304936	0.0903067	16.2352	11.5709	-4.66437	0.564393	24
Arfip2	-0.00106397	-0.000993355	6.39029	0.00085166	0.999149	0.999323	6.33002	0.0113593	14.0369		6.27429	6.25384	6.26579	6.26243	6.52628	6.27509	6.31839	6.49273	6.31235	6.27307	6.44087	6.45161	6.43618	6.43496	6.43669	6.59157	6.46528	6.31679	6.34222	6.34349	6.47363	6.47135	6.5178		0.0429357	-0.0444717	6.38111	2.00002	0.157911	0.375079	6.38463	0.0654268	21.4301		6.41297	6.35761	6.20678	6.26439	6.11083	6.20442	6.31793	6.41056	6.40077	6.37008	6.36673	6.41176	6.45885	6.616	6.4498	6.47096	6.39834	6.38156	6.38045	6.43039	6.47369	6.4503	6.37174	6.42964		0.116008	0.755033	6.38463	6.33002	-0.0546076	0.155353	0.0654269	0.0113594	-0.0540674	0.322292	21.4301	14.0369	-7.39323	0.564408	24
Igsf9b	0.175622	-0.0838749	5.98041	1.10933	0.347345	0.632715	5.91529	0.188987	22.1351		5.94582	5.6945	4.79491	5.52662	6.04919	5.76914	5.86949	6.05326	5.80322	5.66541	6.09888	6.66237	6.60014	6.37083	5.88419	6.1532	6.33331	5.53972	5.41566	6.11469	6.33538	5.86228	7.00725		0.152834	-0.256638	6.19418	3.29051	0.0551296	0.227367	6.19771	0.299856	20.1658		6.74971	6.00814	5.45021	5.55745	5.2772	4.85375	6.25585	6.39759	6.31818	6.31853	6.15854	6.24154	6.63849	6.65563	6.38776	6.34054	6.35668	6.44095	6.30643	6.44886	6.37679	6.33291	6.46597	6.32272		0.0362213	0.208005	6.19771	5.91529	-0.282416	0.0506918	0.299862	0.188989	-0.110873	0.577359	20.1658	22.1351	1.96928	0.564758	24
Atp2a2	0.0970357	-0.0854065	8.71355	0.887362	0.425817	0.684754	8.65141	0.126228	20.9599		8.71381	8.53875	8.02424	8.34542	8.26776	8.85423	8.66556	8.73169	8.78869	8.52342	8.87874	9.21178	9.30833	9.22526	8.60961	8.36415	9.23645	8.36584	8.43964	9.00807	8.92805	8.59012	8.79195		0.0252386	-0.217015	8.97248	2.73683	0.0855929	0.27866	8.976	0.215926	18.5945		9.20483	8.29485	8.42554	8.38523	8.43147	8.10174	8.97355	9.07815	9.21765	9.12502	9.04934	9.12687	9.20075	9.22069	9.20024	9.05079	9.33553	9.24579	9.03351	9.2047	9.12948	9.07894	9.22208	9.00276		0.0617425	0.290027	8.976	8.65141	-0.324592	0.0068176	0.215926	0.126228	-0.0896976	0.57678	18.5945	20.9599	2.36538	0.564798	24
Ifi204	-0.243829	-0.132267	3.75301	1.29244	0.294431	0.60142	3.70471	0.287369	13.899		4.29957	3.80301	4.42919	4.22027	3.53578	3.40289	4.07437	4.25484	3.81957	4.13717	3.77894	1.8725	2.89987	3.38593	3.82835	3.16328	3.65316	4.59177	4.37934	3.72487	3.23755	4.15392	3.67312		-0.394949	-0.0165242	2.82797	1.92815	0.167927	0.386016	2.83145	0.386922	12.1269		2.48148	3.42649	3.52504	3.75181	3.61801	4.12686	3.42129	3.41219	3.86535	3.27412	3.14407	2.54659	1.97615	1.12684	1.97355	2.31238	1.77588	2.87257	2.87336	2.55103	2.27421	2.12825	2.918	2.49565		0.0697962	0.108186	2.83141	3.70473	0.873324	3.11942e-05	0.386935	0.287363	-0.0995722	0.711068	12.127	13.899	1.77198	0.564891	24
Acot6	0.0562612	0.0282105	2.561	0.382653	0.686452	0.838964	2.49793	0.053047	1.7498		2.36967	2.61772	2.26505	2.45466	2.78406	2.51237	2.25802	2.45035	2.55337	2.49323	2.74426	2.22672	2.55757	2.85107	2.72351	2.91776	2.42905	2.59739	2.24564	2.40819	2.71465	2.79971	2.92897		0.0360565	0.120716	2.38436	1.66492	0.210944	0.425818	2.38788	0.132055	4.69495		1.98568	2.71518	2.53598	2.70979	2.80005	2.27725	2.49945	1.88861	2.35775	2.45818	2.58716	2.31978	2.08583	2.27456	2.56052	2.46226	2.35474	2.48528	2.35141	1.95894	2.31871	2.26592	2.44082	2.53079		0.066452	0.426295	2.38783	2.49798	0.110145	0.103925	0.132059	0.0530455	-0.079014	0.409091	4.69489	1.74978	-2.94511	0.565275	24
Pkib	-0.457015	0.507583	-0.114669	1.62886	0.218691	0.556793	-0.169894	0.685095	8.8588		-0.400788	0.839556	2.92344	0.148128	2.18044	-1.34379	-0.665475	0.658283	-0.20609	0.297383	-1.67702	-2.54787	-2.06981	-1.06741	0.696453	2.35532	-1.45487	0.710551	0.463303	-1.17172	-0.0256221	-0.209308	-1.07046		-0.267449	0.857525	-1.77138	1.97631	0.161142	0.378048	-1.77013	0.898653	7.11526		-3.35049	1.55633	-1.10116	0.241782	-0.581177	3.15637	-0.623914	-2.00545	-1.4035	-1.82249	-1.5259	-2.38122	-0.843046	-3.82916	-1.91435	-2.45849	-2.21881	-2.75058	-2.64346	-3.38953	-3.18803	-3.8901	-2.19938	-3.34727		0.0598785	0.0850441	-1.7715	-0.169468	1.60203	0.000478585	0.899188	0.684947	-0.214241	0.718702	7.11551	8.85818	1.74267	0.565432	24
F5	0.0614329	-0.00832039	1.32778	0.0540697	0.94749	0.974333	1.26522	0.0543821	23.0612		1.54433	1.53936	2.4446	1.88882	1.15511	-0.102127	1.86106	1.41765	1.77842	1.49443	1.64467	0.640248	0.693845	0.712256	1.95451	0.989534	0.718391	1.85481	1.74337	1.34928	0.12677	1.32876	1.7609		-0.159298	0.241154	0.458289	0.731055	0.492122	0.647853	0.461636	0.287526	8.11147		-0.489905	1.01512	3.23198	0.38501	0.808261	1.94109	1.45903	0.159522	0.251103	0.444054	0.379998	0.0808412	0.672056	-0.202005	0.0318846	-0.214849	-0.361523	0.201339	-0.0941387	0.650963	0.559208	0.587133	-0.796382	0.299138		0.247949	0.770397	0.461423	1.26534	0.803917	0.000603493	0.287544	0.0543729	-0.233171	0.450416	8.1116	23.0612	-9.05037	0.565465	24
AA986860	-0.0471069	0.00223894	1.80732	0.108349	0.897785	0.950161	1.74876	0.0558057	12.1715		1.81792	1.67755	1.41356	1.89587	1.90609	2.11125	2.16276	1.53317	1.81278	1.58832	1.79579	2.92745	1.51884	1.55912	1.95451	1.45955	1.73658	2.04468	1.85184	1.78871	1.77992	1.70865	1.52359		0.00809884	0.0164785	1.87079	0.0337561	0.966854	0.980765	1.87434	0.025916	3.41342		1.85749	1.667	1.69428	1.90942	1.84799	1.4224	2.1008	2.0014	1.17127	1.76801	1.93927	2.02288	1.89811	1.91906	1.90738	1.91485	2.21708	1.88353	2.00946	1.93745	1.97942	1.92152	1.85571	2.05317		0.74071	0.61978	1.87427	1.74884	-0.125431	0.189246	0.0259182	0.0558006	0.0298824	0.824333	3.41309	12.1716	8.75849	0.565482	24
Zfp950	0.103445	-0.107844	5.27959	3.86642	0.0362129	0.339919	5.2177	0.147165	20.6712		5.38867	5.11124	5.3772	5.04336	5.15468	4.9084	5.25633	5.46982	5.09741	5.25676	5.49049	5.19273	5.37845	5.23276	5.12925	5.28807	5.22807	5.21709	5.08992	5.46668	5.44343	5.2759	5.93389		0.0784029	-0.168247	5.28242	16.5166	3.41797e-05	0.00816233	5.28594	0.185962	19.8511		5.36937	5.16145	5.01018	5.05924	5.00373	5.20702	5.20612	5.26235	5.30946	5.37805	5.40722	5.55803	5.44791	5.31705	5.29702	5.01306	5.12144	5.29802	5.24498	5.39635	5.3363	5.28457	5.62851	5.46053		2.52688e-05	0.00601205	5.28593	5.21771	-0.0682229	0.112749	0.185963	0.147164	-0.038799	0.513594	19.8511	20.6712	0.820074	0.565542	24
Lats2	0.0537338	-0.230319	5.74408	4.6179	0.0210162	0.290854	5.68673	0.239366	18.7226		6.13159	5.4634	5.67575	5.42363	4.89088	5.8439	5.83583	6.07205	5.83544	5.63442	5.94041	6.05608	5.92184	5.78018	5.49154	5.08018	6.017	5.59337	5.91005	6.1594	5.81334	5.82595	5.71763		-0.0405691	-0.318577	5.94633	8.19804	0.00201595	0.0571337	5.94985	0.316533	17.6091		6.27918	4.99107	5.58456	5.38314	5.38579	5.51297	5.90691	6.31431	6.33503	6.26466	6.12336	6.13474	6.37058	5.93133	5.83089	5.69066	6.04921	6.00503	6.26993	6.22076	6.03428	5.99179	6.14355	5.9581		0.00288481	0.0189488	5.94985	5.68674	-0.263113	0.00820274	0.316534	0.239365	-0.0771686	0.564052	17.6091	18.7226	1.11353	0.565587	24
Ptgr1	-0.00896992	-0.12103	4.00531	1.29258	0.294394	0.60142	3.94794	0.127037	17.467		3.91267	3.77611	3.6134	3.57145	4.1321	4.06348	3.65988	4.38076	3.95074	4.11913	4.17198	4.46536	3.94594	3.78726	4.14391	4.27324	3.99226	4.01713	3.77804	4.0764	4.25935	4.41097	3.62049		0.0656149	-0.245265	4.14244	5.98515	0.00798918	0.0966501	4.14597	0.252587	19.1328		4.34493	4.06992	3.66468	3.79093	3.59632	3.20774	4.28923	4.41092	4.06701	4.37259	4.50745	4.10225	4.3523	4.13933	4.14672	4.03439	4.19157	4.21981	4.31452	4.34219	4.38328	4.10536	4.33411	4.43091		0.00913095	0.127931	4.14596	3.94796	-0.197995	0.0240609	0.252587	0.127036	-0.125551	0.298263	19.1328	17.467	-1.66582	0.565676	24
Smpd5	-0.1605	0.18867	1.59306	1.56073	0.232118	0.563779	1.53458	0.249842	8.84159		1.18318	1.68528	2.2994	1.6511	2.52183	1.44568	1.24751	1.98076	1.5222	1.92372	1.43038	0.718369	0.927689	1.29637	1.89451	2.9073	1.26148	1.7651	1.12461	1.29357	1.58317	1.54224	1.43493		-0.050461	0.17965	1.03401	0.724823	0.495018	0.649927	1.03739	0.188005	6.86394		0.62666	2.05924	1.19527	1.36474	1.19163	3.08705	1.14186	0.854125	0.872184	0.950287	1.03709	1.03509	0.780434	0.738402	0.993256	0.792149	0.52594	0.75483	0.684992	0.578797	0.947134	0.803597	0.932491	0.868906		0.186408	0.0621071	1.03725	1.53467	0.497421	0.000598244	0.188017	0.249825	0.0618088	0.742834	6.86389	8.84153	1.97764	0.565686	24
Dock6	0.0419743	-0.21186	7.7484	5.55194	0.0110686	0.226153	7.69109	0.219178	18.5818		7.81937	7.45616	7.3912	7.57874	6.9663	7.82344	7.7104	7.91477	7.78565	7.75808	7.91542	7.85303	7.86246	7.97586	7.65664	7.24713	7.91719	7.8164	7.78095	8.09466	7.94237	7.87196	8.07502		-0.0410579	-0.276152	7.86854	10.1175	0.000687826	0.0368157	7.87207	0.274423	17.542		7.84091	7.11261	7.39225	7.54767	7.49913	7.35207	7.79775	7.99671	8.04976	8.13391	8.10319	8.17139	7.92441	7.86491	7.81144	7.81465	7.8991	7.98268	8.11575	8.19648	8.10912	7.97036	8.07817	8.08056		0.00200146	0.0125097	7.87206	7.69109	-0.180975	0.0281274	0.274423	0.219178	-0.0552452	0.622835	17.542	18.5818	1.03974	0.565876	24
Rsad2	-0.362303	0.141724	3.94764	2.50314	0.10459	0.457484	3.89785	0.395499	10.6496		4.17981	4.45388	4.32187	4.43158	4.94473	3.61151	4.461	3.63107	4.09036	4.67545	3.49732	1.91459	3.31292	3.64173	4.2087	4.20794	3.52146	4.77144	4.26236	4.19214	3.45761	3.70719	3.29913		-0.17734	0.224778	2.59589	0.552859	0.582668	0.711475	2.59934	0.28419	8.4341		2.40801	4.57031	3.38237	3.571	3.66044	4.31912	3.56903	3.41938	3.15969	2.44075	2.57207	2.17141	2.81175	0.803763	2.77237	1.20326	1.12095	2.27479	2.12491	2.08803	1.92864	1.69104	2.20599	2.0323		0.311686	0.0329353	2.59929	3.89787	1.29858	1.58996e-06	0.284193	0.395492	0.1113	0.73541	8.43418	10.6496	2.21544	0.565902	24
Hipk2	-0.130661	0.275017	3.70314	1.03641	0.37123	0.647269	3.64174	0.30406	7.81871		3.78521	4.4741	2.83644	5.17239	5.07922	3.70999	4.76371	2.83303	3.27413	3.52587	3.1749	2.92745	2.87425	3.6073	3.635	3.88781	2.66002	4.08975	3.76884	3.48482	3.20024	3.27473	5.13293		-0.0156142	0.644081	3.48451	4.68998	0.0194267	0.142403	3.48801	0.647804	6.04337		3.46359	5.10055	4.76933	4.63068	4.95032	5.36975	4.32747	3.22812	3.05242	2.88062	2.69563	3.06366	3.18148	3.05175	3.04586	3.65924	2.60183	3.0084	2.78373	2.6512	2.59683	3.23729	3.22162	3.0568		0.00529687	0.178014	3.48798	3.64176	0.153781	0.479498	0.647813	0.304059	-0.343754	0.260378	6.04337	7.81871	1.77534	0.566028	24
Lyplal1	-0.0623821	0.107367	2.87719	0.623537	0.545154	0.760327	2.81685	0.124796	8.3152		2.99185	3.29511	3.33573	3.58461	3.28779	2.69407	3.24146	2.50797	3.00735	3.10493	2.81675	2.29204	2.24084	2.52601	2.88638	2.97568	2.23714	3.17793	3.2159	2.62683	2.37442	2.91488	2.83971		0.0332644	0.508508	2.36059	4.89737	0.0167723	0.135954	2.36408	0.513873	5.69108		2.41338	3.54494	3.60269	3.642	3.71819	3.07083	3.02504	2.13538	2.1602	1.95147	2.06862	2.02845	2.02837	2.02336	2.14414	2.13622	1.88517	1.82434	1.8561	1.60645	1.95143	2.01129	1.70542	2.12061		0.0048615	0.249641	2.36402	2.81689	0.452867	0.00235837	0.513888	0.124793	-0.389096	0.052965	5.69107	8.31523	2.62416	0.566249	24
Lipt1	0.0663424	0.022518	2.60812	0.222535	0.802248	0.900997	2.5448	0.0603144	1.14088		2.91274	3.09781	2.42917	3.19913	2.62869	2.48744	2.7301	2.06694	2.74352	3.03483	2.43446	2.34225	2.49731	2.476	2.84169	2.00233	2.14732	2.829	3.05881	2.43933	2.47441	2.25086	2.86255		0.0610602	0.297328	2.45037	3.68425	0.0407177	0.198158	2.45388	0.30889	5.13575		2.73429	3.17024	3.1699	3.22428	3.36867	3.0006	2.36866	2.37095	1.94886	2.33781	2.10054	2.31066	2.05019	2.17926	2.22786	2.2395	2.34782	2.22988	1.99676	1.87855	2.48022	2.48855	2.06907	2.51583		0.0104392	0.583534	2.45383	2.54485	0.0910178	0.404799	0.308898	0.0603123	-0.248586	0.115312	5.13576	1.14092	-3.99483	0.566416	24
Gpr17	0.225035	-0.451486	0.959188	3.40741	0.0511803	0.372601	0.900441	0.504551	19.6931		2.18878	-0.186739	-0.203185	0.148128	-0.436725	1.50486	1.15736	1.01694	0.894719	1.31168	1.33487	1.88102	1.19934	1.3621	0.456733	-0.133909	1.47696	1.05139	0.388442	1.39235	1.34289	0.697455	2.21588		0.00998549	-0.37323	1.41718	2.33397	0.119159	0.32708	1.42092	0.369802	18.1866		1.57052	-0.543231	0.81272	0.930034	0.486776	0.11558	1.42182	1.67317	1.78854	1.62102	1.57283	1.46338	1.61555	2.12061	2.07348	1.60249	1.84638	1.44662	1.23215	1.85583	1.99595	1.9581	1.9404	1.41169		0.0661205	0.026052	1.42081	0.900606	-0.520201	0.0140143	0.369841	0.504484	0.134642	0.637133	18.1865	19.6932	1.50669	0.566486	24
Scart1	-0.260895	0.306702	-0.701383	0.915545	0.41486	0.677203	-0.760063	0.405595	8.80315		-0.29901	-0.215241	1.97747	-0.167551	0.478159	-0.68481	-0.887386	-0.58398	-0.692472	-0.803227	-1.26426	-3.99766	-1.06179	-1.52976	0.225832	-0.869784	-1.71877	-0.570499	0.0181887	-0.887893	-0.765185	-0.366003	-1.46619		-0.573558	0.154091	-1.52342	1.50283	0.243295	0.45311	-1.52103	0.586426	10.9651		-3.08501	-0.0911556	-1.39549	-0.778432	-0.511009	2.03777	-0.279397	-2.9991	-0.240361	-1.61387	-1.46234	-1.17207	-3.2979	-2.52739	-3.48628	-1.92412	-1.67658	-1.35988	-2.11616	-1.31519	-2.55355	-2.07291	-0.566502	-2.07525		0.098197	0.182731	-1.52203	-0.759456	0.762576	0.022357	0.586759	0.405337	-0.181422	0.688536	10.9658	8.80105	-2.16471	0.566548	24
Zfp52	0.0464402	-0.0535893	3.7679	0.511484	0.606486	0.794343	3.70699	0.0694859	20.1923		3.79292	3.42776	3.69523	3.68166	3.20322	3.84698	3.55786	3.84538	3.75476	3.63483	3.89398	3.72498	4.16954	4.05053	3.77943	3.52451	4.14262	3.67526	3.66563	4.08299	3.86769	3.59741	4.04665		-0.0430954	-0.182453	3.91655	3.05495	0.0663419	0.247295	3.92008	0.182126	17.264		3.99494	3.36972	3.48791	3.63792	3.42792	3.68808	3.99357	3.85513	3.95525	4.12778	4.10368	4.27171	3.88457	3.60996	4.04883	3.68692	4.17797	4.25245	4.29778	3.93394	4.11462	3.60335	4.22785	4.24545		0.0429508	0.400896	3.92006	3.70701	-0.213049	0.0148619	0.182128	0.0694847	-0.112643	0.341734	17.264	20.1923	2.92833	0.566682	24
Creb3	-0.0520561	-0.00591058	5.41657	0.473859	0.628736	0.807644	5.35833	0.0617048	12.6651		5.23738	5.19147	5.34536	5.12516	5.63144	5.48887	5.24132	5.57406	5.30856	5.23235	5.30323	5.67034	5.4916	5.30854	5.44599	5.71498	5.61906	5.28792	5.37746	5.42126	5.68907	5.53951	5.3363		-0.00921582	-0.0267281	5.42943	0.23846	0.78974	0.861228	5.43295	0.0230511	17.8368		5.30649	5.34616	5.24952	5.27627	5.17514	5.35374	5.39379	5.49488	5.44546	5.45385	5.40243	5.32128	5.39064	5.70342	5.52924	5.7392	5.35787	5.46598	5.50991	5.44853	5.51281	5.60095	5.3469	5.48185		0.629543	0.285548	5.43295	5.35833	-0.0746158	0.152494	0.0230512	0.0617046	0.0386534	0.599429	17.8367	12.6651	-5.1716	0.566699	24
Rock1	0.099098	-0.352771	7.70596	3.05481	0.0672626	0.401545	7.64956	0.368795	18.9457		7.98469	7.23995	6.82323	7.29346	6.38352	8.02305	7.99169	8.14239	7.54	7.74009	8.03571	8.08923	8.39383	7.99004	7.19456	6.61266	8.47645	7.45632	7.58888	8.33205	7.83097	7.59676	8.47745		-0.0407566	-0.499954	8.10757	8.04845	0.00220166	0.0591612	8.11109	0.497318	17.75		8.72359	6.68296	7.32696	7.25592	7.2209	7.10891	8.2611	8.65091	8.47207	8.61346	8.38171	8.39536	8.45811	8.2683	7.94741	7.91524	8.22663	8.40336	8.35094	8.53123	8.43708	8.17152	8.58712	8.19078		0.00225816	0.0417791	8.11109	7.64956	-0.461532	0.00567205	0.497319	0.368795	-0.128524	0.564646	17.75	18.9457	1.19567	0.566881	24
Mfsd3	0.0468087	0.024193	3.02525	0.285446	0.754391	0.875938	2.96262	0.0427666	1.79994		3.06367	3.13215	3.21495	3.35311	3.10792	3.23828	3.29	2.61674	3.07616	3.28181	2.95486	3.13752	2.80362	2.76344	3.04065	2.91776	2.60324	2.92876	3.05579	2.70579	3.07467	3.23777	2.98208		0.00609907	0.321636	2.86468	6.21864	0.00685425	0.0902081	2.86819	0.325646	5.83187		2.79319	3.29214	3.59244	3.49859	3.69611	3.30252	3.16111	2.79208	2.43061	2.42902	2.88775	2.67659	2.82446	2.68048	2.93398	2.88494	2.65331	2.45633	2.78743	2.50796	2.51505	2.99917	2.35367	2.60331		0.00146305	0.525608	2.86815	2.96266	0.0945063	0.235146	0.325653	0.042764	-0.282889	0.0156729	5.83187	1.79998	-4.03189	0.566903	24
Ints14	0.0601157	-0.0145173	4.69589	1.48661	0.247754	0.572907	4.63361	0.0549015	22.6284		4.72704	4.68543	4.72081	4.72778	4.47535	4.67897	4.56656	4.63349	4.60847	4.68937	4.74487	4.67334	4.88644	4.82756	4.69294	4.40182	4.82342	4.69961	4.70366	4.74579	4.77974	4.6763	4.8368		0.0490636	0.00923635	4.73967	1.1021	0.34888	0.53754	4.74319	0.0587371	0.848087		4.67976	4.51105	4.81502	4.75269	4.64311	4.87073	4.61501	4.59663	4.65412	4.7575	4.67758	4.84834	4.77322	4.88409	4.8491	4.70704	4.85694	4.697	4.66004	4.61563	4.8131	4.72803	4.88551	4.86084		0.122165	0.224523	4.74318	4.63362	-0.109563	0.00948238	0.0587371	0.0549018	-0.00383537	0.946487	0.848089	22.6284	-2.21965	0.566945	24
Ptcd1	-0.114946	0.0852356	4.49184	5.46945	0.0116962	0.232862	4.43398	0.147528	9.79681		4.5531	4.63144	4.68877	4.68058	4.58755	4.60265	4.66083	4.34671	4.52023	4.54462	4.30645	4.37479	4.24977	4.3846	4.53068	4.6194	4.46954	4.62827	4.71039	4.55758	4.28873	4.28488	4.09084		-0.0775347	0.0716529	4.51624	4.0646	0.0306077	0.172902	4.51976	0.102372	8.8404		4.37003	4.54489	4.6259	4.61208	4.69599	4.99117	4.64257	4.45818	4.42578	4.34631	4.4174	4.53137	4.34644	4.41854	4.4646	4.47276	4.52207	4.54144	4.45352	4.48353	4.53525	4.56418	4.46072	4.46505		0.000749385	0.00354039	4.51975	4.434	-0.0857552	0.0236036	0.102373	0.147527	0.0451538	0.383215	8.84043	9.79681	0.956383	0.566999	24
Pex7	0.0833307	0.084608	4.11802	1.33968	0.282254	0.593889	4.0527	0.109271	3.12855		4.25982	4.5148	4.51208	4.46278	4.47111	3.77153	4.08816	4.15672	4.14026	4.39875	4.06741	3.89441	3.98437	3.86056	4.2087	4.28272	3.62254	4.07427	4.06317	3.82258	4.01561	4.02574	4.01642		0.0662383	0.21063	3.74176	3.04849	0.0666821	0.247629	3.74527	0.226893	4.72255		3.82792	4.45994	4.23053	4.29198	4.28346	4.44029	3.85908	3.53411	3.47949	3.68763	3.69528	3.61825	3.61866	3.49594	3.53649	3.65613	3.59375	3.35013	3.32607	3.33807	3.5982	3.63193	3.61501	3.63377		0.0108265	0.0878259	3.74525	4.05272	0.307469	0.000108843	0.226895	0.109269	-0.117626	0.257912	4.72254	3.12855	-1.59399	0.567081	24
Tnni3k	0.447602	-0.508951	0.596466	4.95623	0.0165891	0.266512	0.530674	0.675123	20.7025		0.683814	-0.500791	0.371086	-0.611698	-1.52984	0.489709	0.181238	0.848728	0.612079	0.443694	1.51995	1.43706	1.743	1.65963	0.197738	-0.689533	1.40127	-0.0527237	0.247291	0.948729	1.8604	0.934301	1.52359		0.191404	-0.497304	1.0127	3.29585	0.0549009	0.22674	1.01678	0.531768	19.4655		1.40774	-1.14646	0.61622	0.404358	-0.0716018	-1.13272	0.688457	1.26894	1.0568	1.39838	1.43776	1.11064	1.36012	1.85883	1.56511	0.942584	1.60048	1.01518	0.931922	1.50301	1.57953	1.65807	1.83976	1.41169		0.0309556	0.00852156	1.01662	0.530901	-0.485716	0.043546	0.531843	0.674996	0.143153	0.663073	19.4655	20.7026	1.23715	0.567105	24
Arfgef2	-0.0561521	0.226073	5.83502	6.8611	0.00477504	0.160732	5.77188	0.230603	7.08919		5.77498	6.15152	5.76245	6.10283	6.62543	5.81788	6.0408	5.70972	5.56947	5.68924	5.6288	5.63238	5.7956	5.75156	5.99548	6.34377	5.58891	5.79616	5.65153	5.71855	5.61368	5.49606	5.94864		-0.0151892	0.144526	5.81666	3.38106	0.0513828	0.220259	5.82018	0.148386	6.17909		5.85934	6.38465	5.91832	5.98123	6.10735	6.32393	6.09116	5.72195	5.65358	5.66432	5.65393	5.73089	5.76395	5.70484	5.81022	5.67463	5.63182	5.77429	5.76912	5.66658	5.70023	5.56731	5.72499	5.72119		0.00285122	0.00067792	5.82018	5.77189	-0.0482906	0.353774	0.148386	0.230602	0.0822155	0.260498	6.17909	7.0892	0.910107	0.567256	24
Pkig	0.0192653	-0.149301	5.9323	1.60211	0.223859	0.559794	5.87448	0.15444	18.261		5.7943	5.26101	5.82224	5.50314	5.46033	6.23196	5.83265	6.02259	5.92849	5.82969	6.15449	6.47465	5.99251	6.07645	5.9201	5.58312	6.4283	5.82419	5.68955	6.07929	6.33967	6.08531	6.10885		-0.0934081	-0.175612	6.23837	1.76484	0.193349	0.410486	6.2419	0.191856	16.2429		6.20906	4.98697	5.63937	5.68406	5.62563	6.1421	6.2119	6.31815	6.0951	6.31734	6.34662	6.38402	6.30971	6.56664	6.38988	6.72789	6.52426	6.53423	6.37769	6.57159	6.45188	6.55513	6.35606	6.39567		0.117979	0.127472	6.2419	5.87449	-0.367406	0.00164948	0.191856	0.154439	-0.0374173	0.808139	16.243	18.2611	2.01807	0.567403	24
Acss3	-0.238409	0.134425	4.46314	0.369615	0.695164	0.84415	4.40884	0.279084	10.1551		5.39564	5.60615	5.64436	6.15594	4.99294	5.21851	5.86327	3.43166	4.99731	5.32496	4.59008	2.31108	2.7716	3.52974	4.34942	3.37556	2.83871	5.22482	5.41153	4.19973	3.07092	4.19131	4.157		-0.160931	0.871021	3.42358	1.86318	0.177578	0.395798	3.42704	0.887901	6.66004		4.21556	5.83887	6.37472	6.58816	6.66331	5.69922	4.77205	3.84804	3.05785	2.601	3.18434	3.37949	2.30731	0.496298	2.66032	2.2395	1.37374	2.84305	2.49387	1.51272	2.56763	2.77661	2.41952	2.25275		0.0764015	0.408474	3.427	4.40886	0.981853	0.0227612	0.887904	0.279081	-0.608823	0.303135	6.66006	10.1551	3.49501	0.567407	24
Slc37a4	-0.0572571	0.0833909	4.3426	1.91659	0.170626	0.524218	4.2826	0.102624	8.66682		4.27914	4.49404	4.21346	4.50144	4.49327	4.42475	4.52323	4.29705	4.40529	4.46498	4.18436	4.15538	4.06961	4.26206	4.7533	4.69943	4.18676	4.22767	4.25316	4.08463	4.36581	4.32067	4.22026		-0.0543088	0.179221	4.25081	2.42198	0.110761	0.315735	4.25432	0.188631	6.94251		4.09532	4.52015	4.79548	4.67815	4.68014	4.66449	5.10336	4.0559	3.88836	4.2209	4.19275	4.07691	3.9382	4.11593	4.20984	4.20997	3.9972	4.01667	4.02801	3.89732	4.14583	4.30493	4.06593	4.11758		0.0331337	0.0473125	4.25431	4.28262	0.0283076	0.683791	0.188632	0.102624	-0.0860089	0.378078	6.94251	8.66682	1.72432	0.567436	24
Anxa9	0.0446213	-0.122777	2.05611	1.99624	0.15945	0.513823	1.99678	0.132466	19.0493		2.24603	1.49606	1.94167	2.21066	1.56703	2.00984	1.91708	2.16789	1.91913	2.07111	2.37809	2.19291	1.99359	2.03266	2.00402	1.93523	2.12733	2.1781	1.9592	2.21779	2.23379	2.12402	2.36729		0.0455451	-0.0466924	2.18575	0.661881	0.525315	0.672298	2.1893	0.0687959	21.4227		2.29026	1.73112	2.18388	2.25143	2.29744	1.83747	2.03455	2.1237	1.96626	2.15754	2.29699	2.1201	2.33719	2.22769	2.26532	2.02496	2.20946	2.31297	2.22091	2.17626	2.24223	2.48229	2.26689	2.40117		0.304784	0.0558278	2.18924	1.99685	-0.192395	0.00574171	0.0688003	0.132459	0.0636587	0.494665	21.4227	19.0493	-2.37334	0.567687	24
Ess2	0.00193271	0.0400291	4.54642	0.374764	0.69171	0.842288	4.48514	0.0358966	6.72564		4.37977	4.33973	4.67357	4.56033	4.62245	4.49106	4.29784	4.58441	4.41231	4.58022	4.65874	4.65111	4.57406	4.70445	4.65341	4.6258	4.74466	4.48344	4.38537	4.56584	4.76472	4.58962	4.22468		0.0179417	0.012894	4.60419	0.102837	0.902682	0.937179	4.60772	0.0309882	2.15789		4.39061	4.34427	4.43829	4.48039	4.43112	4.86697	4.48686	4.43593	4.4722	4.55912	4.67316	4.74035	4.53873	4.81708	4.74212	4.82521	4.78952	4.67936	4.56102	4.47486	4.53714	4.77107	4.6792	4.76608		0.522211	0.466348	4.60771	4.48515	-0.122557	0.0152902	0.0309888	0.0358963	0.00490744	0.942685	2.15795	6.72563	4.56768	0.567847	24
Eif4g3	0.072793	0.15162	7.04738	6.68592	0.00532433	0.170165	6.981	0.160208	4.42837		7.06553	7.1678	7.25197	6.86209	7.31121	6.98748	6.66921	6.98066	6.90156	6.91818	7.10303	7.06361	7.185	7.29545	7.2098	7.5008	7.00542	6.96449	6.80623	7.01486	6.98797	6.89964	6.9377		0.0193651	0.0108909	7.08243	0.172712	0.842447	0.896133	7.08596	0.0312186	1.85736		7.04132	7.23219	6.85303	7.04636	6.95587	7.33348	7.06234	6.9548	7.01458	7.11135	7.06773	7.16904	7.27484	6.91302	7.13836	7.0505	7.22919	7.15426	7.04615	7.05507	6.9821	6.93507	7.17746	7.18024		0.280529	0.00151406	7.08595	6.98101	-0.104947	0.00601741	0.0312186	0.160208	0.128989	0.0161407	1.8574	4.42837	2.57096	0.567933	24
Nat8f3	-0.296769	-0.743574	0.310481	19.0008	1.53865e-05	0.00598928	0.277453	0.808229	16.5191		0.650278	-0.0780502	0.137874	-0.572234	-0.436725	-0.762433	1.07358	1.1146	1.04683	0.631848	0.555249	-0.725878	-0.057793	-0.64223	-0.3065	-0.455428	0.607283	1.07647	1.14749	1.16286	0.769573	1.13769	0.0667167		-0.461225	-0.769336	-1.08837	11.4617	0.000342264	0.0285537	-1.08568	0.890471	15.9631		-1.26896	-1.54161	-1.46231	-1.57275	-1.09376	0.165342	-0.00149683	-0.390833	0.702573	-0.468719	-0.292509	-0.936546	-1.43048	-2.75947	-2.49604	-1.78245	-3.09772	-1.35988	-0.611837	-1.18384	-0.643706	-0.790502	-0.847105	-0.956329		4.62452e-05	1.98678e-06	-1.08634	0.277699	1.36404	3.00478e-11	0.890887	0.8081	-0.0827864	0.702353	15.9633	16.5191	0.555747	0.568216	24
Pappa	0.122562	0.142631	0.238638	0.655209	0.529068	0.751558	0.170464	0.178766	3.36152		0.615944	-0.572726	1.12521	0.366938	0.60767	0.571072	0.629794	-0.0129539	-0.013146	0.314392	0.449786	-0.173835	0.12711	0.157058	0.456733	0.199178	-0.41314	0.077199	-0.167013	-0.235756	0.183488	-0.58933	1.78501		0.0292833	0.231553	-0.232916	1.70142	0.204322	0.420006	-0.229549	0.23808	5.39672		0.428584	-0.267879	-0.902494	0.130005	0.469525	0.348819	-0.0793945	-0.816384	-0.863015	-0.154321	-0.0868052	-0.256222	-0.348577	-0.384119	-0.46784	0.545743	-0.190426	-0.360379	-0.0407641	-0.421535	-0.905093	-0.790502	0.0192316	-0.196132		0.0498156	0.26027	-0.229866	0.170713	0.40058	0.00457989	0.23813	0.178739	-0.0593908	0.756807	5.39667	3.36129	-2.03538	0.568403	24
Kif2a	-0.0979541	0.229445	4.67693	2.20172	0.134138	0.493279	4.61528	0.248693	7.69324		4.69245	5.22964	5.11965	4.85898	5.70474	4.15868	4.46453	4.92834	4.40106	4.75936	4.43752	4.06108	4.26299	4.31518	4.83765	5.76124	4.30719	4.76567	4.76413	4.53614	4.28712	4.46722	4.44874		0.0201362	0.0610471	4.32605	0.21552	0.807712	0.87445	4.32957	0.0706803	4.42259		4.41493	5.45754	4.50212	4.58795	4.55283	4.84519	4.33625	4.30761	4.51027	4.35409	4.27547	4.33158	4.32274	3.82462	4.05648	3.84266	4.04937	4.19081	4.35739	4.08811	4.21456	3.95964	4.26564	4.1774		0.447649	0.0352892	4.32956	4.61529	0.285737	0.00780145	0.0706807	0.248691	0.17801	0.219509	4.42259	7.69324	3.27065	0.568605	24
D10Wsu102e	-0.0739598	0.121392	4.68393	2.51072	0.103945	0.456919	4.62373	0.142942	8.35576		4.39504	4.65721	5.03128	4.49681	5.16392	4.47951	4.48088	4.77142	4.54727	4.59856	4.54278	4.41199	4.63126	4.62922	4.78551	5.32392	4.83477	4.74919	4.52078	4.66247	4.68961	4.50164	4.82522		-0.0453525	0.00729782	4.68079	0.439825	0.649389	0.75966	4.68431	0.0387142	10.9005		4.38104	4.94788	4.38583	4.47125	4.50071	5.15331	4.7346	4.72874	4.66837	4.57785	4.68899	4.74204	4.71067	4.6509	4.69877	4.76589	4.83481	4.70728	4.67308	4.59977	4.65462	4.68094	4.67696	4.70477		0.265477	0.0112791	4.6843	4.62374	-0.0605622	0.173248	0.0387145	0.142942	0.104227	0.0955299	10.9005	8.35575	-2.54471	0.568694	24
Inpp5a	0.277887	-0.229477	7.80305	2.73517	0.0866815	0.437758	7.73724	0.356829	21.2645		7.90584	7.37797	6.66893	7.23157	6.6423	8.23293	7.44687	7.75141	7.89394	7.66407	8.21161	8.80048	8.61941	8.55897	7.82709	7.1363	8.3231	7.24636	7.34097	8.07971	8.39216	7.93577	8.18245		0.0910467	-0.26705	8.34169	1.30835	0.289401	0.49161	8.34522	0.281442	19.3771		8.68426	6.82722	7.57283	7.54686	7.37809	6.82163	8.17967	8.41587	8.3839	8.49919	8.36545	8.51421	8.65662	9.05147	8.87838	8.94239	9.02828	8.69905	8.45076	8.62072	8.65757	8.77719	8.65995	8.58897		0.1664	0.0581777	8.34521	7.73724	-0.60797	0.00255755	0.281442	0.356829	0.0753864	0.777575	19.3771	21.2645	1.8874	0.568701	24
4931414P19Rik	0.0730043	-0.0287797	2.84543	1.25132	0.305501	0.606284	2.78298	0.0725283	22.1637		2.9092	2.90273	2.87111	2.92354	2.49697	2.81924	2.64973	2.77447	2.82154	2.84888	3.16937	2.93155	2.7198	3.09425	2.83258	2.73652	2.85095	2.8253	2.79825	2.95596	2.97778	2.91913	2.61604		0.0446272	-0.0859898	2.82998	1.95612	0.163949	0.381133	2.8335	0.0977985	20.1801		2.82983	2.62103	2.71298	2.74436	2.51064	2.76673	2.67577	3.02651	2.56613	2.85454	2.92388	2.71859	2.9765	3.01082	2.97656	2.81977	2.75106	2.77824	2.68421	3.02838	3.04646	2.96363	3.01704	2.91583		0.0635367	0.194165	2.83347	2.78302	-0.0504458	0.339418	0.097801	0.0725272	-0.0252738	0.732507	20.1801	22.1638	1.9837	0.569011	24
Ncaph	0.00490138	-0.022123	1.26049	0.0120484	0.98803	0.994525	1.20039	0.0272315	17.4595		1.12333	0.853346	3.06328	1.39648	1.10114	1.20181	1.35281	1.26802	1.53255	1.52397	1.40238	0.660178	0.927689	0.862564	1.2824	0.791316	0.736104	1.66119	1.35832	1.13777	0.893746	1.55322	1.30757		-0.02636	0.336598	0.800593	2.61805	0.0942715	0.290572	0.803992	0.340696	6.20266		0.511105	1.39747	1.45271	1.26243	1.4063	2.42756	0.837206	0.448771	0.173316	0.738407	0.61913	0.807507	0.848411	-0.0790773	0.45887	1.06011	0.966721	0.456541	0.534864	0.22404	0.498608	0.720867	0.154299	1.28807		0.020189	0.845308	0.803834	1.20051	0.396673	0.00605853	0.340728	0.0272215	-0.313507	0.112436	6.20265	17.4597	11.2571	0.569183	24
Resf1	-0.0126127	-0.102464	4.79304	0.313215	0.734264	0.864689	4.73541	0.109345	17.2497		4.76279	4.58156	5.93943	4.84811	4.1145	4.66513	5.41853	4.90416	4.60724	4.92563	4.79955	4.21723	4.88109	4.28645	4.43012	4.12908	5.00698	5.13741	4.71231	5.02259	4.4346	4.84443	5.57107		-0.102377	-0.0715925	4.87928	1.68681	0.206946	0.421695	4.88281	0.116069	14.3866		4.48551	4.25167	5.05268	5.08869	4.87943	5.3067	5.06389	4.82112	5.14981	5.01076	4.92046	5.25325	4.59423	4.97793	4.5549	4.94847	4.57197	4.84021	4.77241	4.89641	4.96291	4.91292	4.83211	4.95438		0.11014	0.413495	4.8828	4.73542	-0.147381	0.162923	0.116071	0.109344	-0.00672716	0.96359	14.3867	17.2497	2.86307	0.569234	24
Hpcal1	-0.137851	0.0305095	5.71828	1.01167	0.379738	0.652351	5.66246	0.148809	11.3363		5.36108	5.78722	6.052	5.25835	6.4651	5.75833	5.36164	6.04444	5.58447	5.63018	5.51684	5.48792	5.47394	5.29958	5.70181	6.57872	5.63154	5.69908	5.73321	5.53674	6.1266	5.94435	5.48721		-0.0580226	-0.0362876	5.56469	0.682237	0.515302	0.666023	5.56822	0.0595101	14.2138		5.20324	6.01741	5.02627	5.46201	5.58316	5.71654	5.54477	5.68269	5.65	5.65364	5.68452	5.37644	5.60906	5.5138	5.77354	5.66461	5.47773	5.36835	5.70318	5.67742	5.5613	5.74659	5.39065	5.46573		0.272325	0.116954	5.56821	5.66247	0.094258	0.205249	0.0595104	0.148808	0.089298	0.394501	14.2138	11.3363	-2.87749	0.569363	24
Myg1	0.0100521	-0.0446487	4.77218	0.57415	0.57131	0.775627	4.71243	0.0494434	18.1034		4.70373	4.61635	4.73969	4.55031	4.7629	4.83864	4.72598	4.8626	4.57382	4.67792	4.81644	4.95628	4.76739	4.8317	4.71169	4.82706	4.88426	4.6026	4.61306	4.888	5.09455	4.96138	4.75372		0.0305476	-0.0460052	4.87928	0.814238	0.455192	0.620587	4.88281	0.0573912	20.8338		4.86374	4.75608	4.70226	4.59428	4.54873	4.94384	4.7831	4.8373	4.79144	4.79685	4.81057	4.91233	4.93731	5.14172	4.97154	5.03715	4.94793	4.92806	4.80102	4.98807	4.99274	5.10253	4.93326	4.98094		0.225258	0.295314	4.8828	4.71244	-0.170354	0.000669739	0.0573916	0.0494428	-0.00794878	0.903302	20.8338	18.1033	-2.73048	0.569416	24
Rpp25l	0.0392211	-0.136685	3.67991	3.1725	0.0613532	0.391145	3.62106	0.144705	18.8114		3.60439	3.34477	3.89565	3.54478	3.3608	3.69737	3.63295	3.71577	3.57373	3.65667	3.69296	3.73206	3.66388	3.50294	3.62975	3.38061	3.79723	3.57763	3.80886	3.62006	4.00974	4.10438	4.09084		-0.0231688	-0.0819031	3.66443	1.60206	0.222899	0.435733	3.66796	0.0796264	17.279		3.57808	3.49041	3.5055	3.43415	3.41896	3.87165	3.79322	3.74318	3.67562	3.61956	3.69005	3.6974	3.55651	3.95741	3.66018	3.78123	3.56716	3.47566	3.54481	3.89175	3.67893	4.00186	3.6679	3.64526		0.0836796	0.0127161	3.66793	3.62109	-0.0468491	0.343754	0.0796277	0.144703	0.0650751	0.347773	17.279	18.8113	1.5323	0.569622	24
Wnt5a	-0.0156693	-0.174964	4.46432	1.20357	0.318924	0.614856	4.40838	0.18139	17.4848		4.89484	4.83366	4.54466	4.65482	4.40136	4.19635	4.55558	4.74443	5.09741	4.46689	4.46033	3.37311	4.42322	4.36756	4.47763	3.57166	4.1005	4.61121	4.83456	4.70686	4.15685	4.88737	4.31852		-0.173875	-0.193904	3.86619	1.21681	0.314319	0.511407	3.86971	0.252231	15.2633		3.13644	4.44568	4.55903	4.53078	4.45652	4.14713	4.50254	4.07876	4.81485	4.25121	4.27431	4.32932	2.9765	3.48602	2.88325	2.89552	2.77707	3.56877	3.89737	3.87112	3.56164	3.99307	3.47233	3.8794		0.157848	0.132158	3.86969	4.40839	0.5387	0.00077321	0.252235	0.181388	-0.070847	0.736492	15.2633	17.4848	2.2215	0.569629	24
Ccdc57	0.00364545	-0.00367034	2.62425	0.0035069	0.9965	0.998293	2.56386	0.00982269	15.9395		2.75997	2.74153	2.34945	2.93042	2.68481	2.44058	2.997	2.50797	2.59346	2.95302	2.74426	2.44348	2.28687	2.65523	2.658	2.6429	2.49296	2.60171	2.60514	2.37099	2.61507	2.57567	2.70719		0.0971906	0.155476	2.54657	6.48253	0.00577823	0.0849263	2.55009	0.190904	3.76601		2.58988	2.96558	2.80819	3.00102	2.71477	2.57753	2.48599	2.40512	2.18023	2.46968	2.49411	2.64063	2.49927	2.40665	2.57764	2.585	2.61343	2.47569	2.31605	2.37578	2.49968	2.23645	2.68349	2.51583		0.000413261	0.873352	2.55004	2.5639	0.0138573	0.795154	0.190909	0.0098214	-0.181088	0.0210176	3.76601	15.9394	-11.8266	0.569725	24
Spin2c	-0.112827	0.163262	-0.782146	0.773253	0.47352	0.716726	-0.841696	0.198862	8.49346		-0.899741	-0.215241	-0.203185	-0.827039	-0.17463	-1.28533	-1.33362	-0.985215	-0.276598	-0.878541	-0.603818	-1.07539	-1.06179	-0.882058	-0.956209	0.411545	-0.765188	-0.650539	-0.75051	-0.565932	-0.765185	-0.853674	-2.39147		-0.0945444	-0.00708578	-1.06066	0.241239	0.787592	0.860011	-1.05763	0.0863558	12.176		-1.66236	-0.661737	-1.39549	-1.499	-1.50659	0.348819	-0.832913	-1.23049	-1.46437	-1.3485	-0.989454	-1.12179	-1.13962	-1.12985	-1.29995	-1.05588	-0.780081	-1.1085	-1.11977	-1.18384	-0.749987	-0.985112	-1.13151	-0.407911		0.440765	0.207084	-1.05819	-0.841183	0.217008	0.112713	0.0863816	0.19877	0.112388	0.551566	12.1761	8.49316	-3.68295	0.569738	24
Aldh1b1	0.139256	0.247674	0.357148	0.814012	0.455844	0.705158	0.285874	0.275734	4.10923		0.0226398	0.893943	1.77265	0.124305	1.55904	-0.931457	-0.585461	1.15451	-0.013146	0.645354	0.467907	0.327758	-0.388967	0.317129	0.774611	1.88634	-0.578452	0.540744	0.0181887	-0.409799	0.414283	0.594896	-0.392611		0.0288791	0.572601	-0.162253	5.10413	0.0145135	0.125396	-0.159065	0.577268	5.75354		-0.572486	1.38755	-0.214479	0.618306	0.0724772	2.04444	-0.133766	-0.862098	-0.502308	-0.606858	-0.468657	-0.339969	-0.348577	-0.384119	-0.0186808	0.40472	-0.0742286	-0.467256	-0.236911	-0.662664	-1.03345	-1.38235	-0.129799	0.0171004		0.00175893	0.212394	-0.159383	0.286118	0.445501	0.0220278	0.577385	0.275698	-0.301687	0.263424	5.75341	4.10952	-1.64389	0.569922	24
Asb8	0.0585318	0.0502805	5.1014	1.6785	0.209442	0.550735	5.03776	0.0674695	2.82711		4.95702	5.15087	5.06579	5.06777	5.30608	4.92242	4.81897	5.02032	5.05497	5.0697	5.10255	5.19955	5.19918	5.13677	5.21672	5.39244	5.15011	4.93033	4.9325	5.11308	5.26603	5.04837	5.21064		0.0240044	-0.00386061	5.04932	0.231094	0.795463	0.865301	5.05284	0.0322339	23.9805		4.98149	5.1402	4.75653	4.87041	4.93391	5.06103	5.00692	4.91812	4.96667	4.99791	5.04597	5.04755	5.03262	5.23945	5.2524	5.08416	5.15853	5.11332	5.0861	5.04442	5.11699	5.06215	5.15001	5.1168		0.386107	0.115485	5.05283	5.03777	-0.0150626	0.695977	0.0322344	0.0674688	0.0352343	0.523073	23.9806	2.82724	2.84665	0.569935	24
Rgs19	0.0140652	0.101273	4.06794	0.338343	0.716556	0.854284	4.00486	0.0966258	5.78841		4.1106	4.17105	5.52302	4.05684	4.5983	3.63061	3.91672	4.2579	4.07097	3.96206	3.84108	3.57032	3.6438	3.61887	4.09905	4.56385	3.56919	3.97107	4.1676	3.81469	4.06361	4.27993	4.06153		-0.134869	0.127083	3.70567	0.8534	0.438857	0.608002	3.70917	0.182018	8.93857		3.52694	4.37344	3.90566	3.7946	3.81185	5.76374	3.52144	3.78271	3.88073	3.77134	3.54293	3.42036	3.27708	3.64902	3.54956	3.70508	3.16377	3.26087	3.56216	3.59747	3.6072	3.6544	3.30529	3.50843		0.175	0.390437	3.70915	4.00487	0.295721	0.0191387	0.182023	0.0966253	-0.0853973	0.61947	8.93859	5.78841	-3.15019	0.569975	24
Aldh1a7	-0.143187	-0.00715681	5.03481	0.130161	0.878618	0.941904	4.98001	0.152379	12.2999		5.7774	6.26646	5.627	6.67388	5.1659	5.64217	5.6654	4.52982	5.603	5.7693	4.87788	3.57295	3.45795	4.26575	5.26321	3.98556	3.07279	5.7919	6.01914	4.92971	4.2243	5.12949	4.48966		-0.042253	0.926953	3.76608	1.7379	0.19793	0.413861	3.76954	0.931201	6.13937		4.31653	6.57137	7.25176	7.0651	7.14126	5.7475	4.68442	4.01855	3.74111	2.53135	3.40488	3.78567	2.54608	1.17704	4.0837	2.78035	0.397656	2.64775	3.19315	2.0147	3.3464	3.48613	2.45659	1.99685		0.0869257	0.607448	3.7695	4.98002	1.21052	0.00682442	0.931197	0.152373	-0.778824	0.205362	6.13938	12.2997	6.16031	0.569991	24
Ksr1	0.0282455	0.00298441	5.74665	0.157104	0.855555	0.929085	5.68518	0.0196092	23.6492		5.75736	5.63737	6.21496	5.60079	5.67734	5.74743	5.76272	5.48881	5.83178	5.63612	5.81639	5.9227	5.44087	5.76334	5.82459	5.73386	5.55501	5.73348	5.94475	5.76076	5.69883	5.818	5.8057		0.000449212	-0.0695158	5.76694	1.33196	0.28333	0.487393	5.77047	0.0663884	18.501		5.68535	5.58662	5.41632	5.71683	5.50963	5.87961	5.84938	5.74119	5.87705	5.77276	5.8008	5.99077	5.93198	5.55867	5.93918	5.71775	5.82689	5.8402	5.73843	5.78156	5.64538	5.75246	5.86007	5.98775		0.120729	0.684957	5.77046	5.68519	-0.0852713	0.0603566	0.0663887	0.0196091	-0.0467796	0.459706	18.501	23.6492	5.14824	0.570026	24
Nr1h2	0.0739622	-0.0720397	7.04025	1.11064	0.34693	0.632352	6.9787	0.100787	20.6894		6.92908	6.70045	7.05766	6.83092	6.7144	7.28489	6.95496	7.10214	7.0062	6.96757	7.14798	7.61195	7.2387	7.23784	6.98451	6.67105	7.31446	6.77092	6.76544	7.1553	7.36348	7.24075	6.8752		0.000825071	-0.130221	7.24494	1.39812	0.267037	0.473333	7.24847	0.126846	18.2731		7.27236	6.47724	6.7981	6.75923	6.78663	7.15775	7.18385	7.26015	7.19378	7.25184	7.29695	7.29657	7.34839	7.70962	7.46454	7.46238	7.47271	7.34187	7.25265	7.3237	7.45322	7.5678	7.35115	7.39618		0.160227	0.235798	7.24847	6.9787	-0.269766	0.00310232	0.126846	0.100787	-0.026059	0.829228	18.2731	20.6894	2.41627	0.570079	24
Tuft1	0.0531521	0.105761	0.908216	0.260046	0.773328	0.885509	0.843486	0.110253	4.40683		0.855501	1.09305	1.46491	0.708786	1.72525	0.108755	0.758018	0.942901	0.910673	0.631848	0.68485	2.07908	0.571645	0.0241521	1.56128	1.6805	0.0784489	0.803602	1.34848	0.714255	0.943857	0.847746	0.351397		-0.20433	0.378613	0.0229385	2.70824	0.0875991	0.282168	0.0261446	0.429399	7.81091		-0.3377	1.3266	-0.243571	0.60164	1.01264	1.55898	1.02263	0.113026	0.412157	-0.0853704	-0.265134	0.0372487	0.132407	-0.592588	0.104557	0.40472	-0.720624	-0.293288	-0.362264	-0.384992	-0.643706	-0.372032	-1.26308	-0.61175		0.0210198	0.496357	0.0258645	0.843643	0.817779	1.37685e-05	0.429475	0.110248	-0.319228	0.181985	7.81091	4.40685	-3.40406	0.570167	24
Hpf1	0.0429254	-0.0312624	4.5513	0.973067	0.393436	0.661875	4.49003	0.0496913	20.9007		4.56101	4.35071	4.63374	4.5049	4.37659	4.38929	4.45628	4.69567	4.44828	4.55897	4.75135	4.44683	4.64142	4.71167	4.55441	4.58041	4.61544	4.45623	4.41867	4.69078	4.6699	4.52135	4.64594		0.0317417	-0.177974	4.63605	8.11009	0.00212299	0.0581016	4.63957	0.178803	18.8611		4.73981	4.46348	4.4268	4.2671	4.10365	4.64708	4.55934	4.6061	4.63066	4.84401	4.721	4.80594	4.7322	4.58116	4.56352	4.45499	4.76243	4.72357	4.70468	4.71367	4.76004	4.66027	5.03917	4.75445		0.00105185	0.207578	4.63956	4.49004	-0.149522	0.00133634	0.178804	0.0496909	-0.129113	0.0396874	18.8611	20.9007	2.03954	0.570269	24
Llgl2	0.225433	-0.135279	3.7165	3.38548	0.0520475	0.373198	3.65063	0.258025	21.8087		3.58677	3.35207	4.02445	3.55595	2.59003	3.91868	3.63921	3.64047	4.05849	3.78576	3.85836	4.55325	3.83743	4.21329	3.75553	3.18366	3.66246	3.41512	3.3551	3.83043	3.95173	3.93839	3.77294		0.00921152	0.0323667	4.09812	0.0440188	0.957015	0.974792	4.10165	0.0400662	4.27872		4.00031	3.01471	3.77758	3.85912	3.58435	4.28716	4.40102	3.66879	3.67738	4.07227	4.05157	4.21537	4.23499	4.42028	4.39508	4.87418	4.61732	4.13861	4.04663	3.83091	4.19321	4.37085	4.14916	4.4741		0.742678	0.0359121	4.10163	3.65066	-0.450978	0.000465071	0.0400661	0.258019	0.217953	0.197782	4.27874	21.8086	-6.47011	0.570467	24
Shcbp1	0.168192	0.241671	-0.631096	1.26189	0.302612	0.604512	-0.703253	0.285426	3.73633		-0.713583	-0.687836	1.8749	-0.389649	-0.405139	-0.762433	-0.93618	-0.540848	-0.599153	-0.663458	-0.392905	-1.53761	-0.564702	-0.535779	-0.956209	-0.9186	-0.452726	-1.02422	-1.31231	-0.650829	-1.12961	-0.58933	-0.627009		-0.0507242	0.1119	-1.4458	0.156539	0.85599	0.905972	-1.44312	0.122214	7.3511		-1.57463	-0.119147	-1.46231	-2.01152	-1.31505	0.926661	-1.58269	-1.56655	-1.28896	-1.93932	-1.66209	-1.0262	-1.60133	-2.52739	-1.73454	-1.92412	-1.67658	-1.16736	-1.64868	-1.70789	-1.93649	-1.93237	-1.95727	-0.263329		0.552976	0.113246	-1.44389	-0.702794	0.741097	0.000306916	0.122255	0.285369	0.163114	0.545647	7.3517	3.73634	-3.61536	0.570557	24
Ccn4	0.170147	-0.25751	4.56487	1.80649	0.187501	0.536618	4.50374	0.307964	20.1076		4.62392	3.70944	3.50473	4.06625	3.42372	4.83453	4.64329	4.58684	4.97472	4.37158	5.02052	5.07703	5.45893	5.39575	4.51511	3.81316	5.30871	4.08975	3.92598	5.00015	5.00887	4.54904	5.09003		0.0307714	-0.383414	4.95626	2.86579	0.0771417	0.266105	4.9598	0.381697	18.3908		5.33013	3.30536	4.18895	4.04164	4.08395	3.58443	4.99825	5.03808	4.90409	5.26129	5.27535	5.34382	5.32579	5.05042	5.39081	5.15192	5.40951	5.34023	5.46622	5.28169	5.27552	5.08093	5.41843	5.40345		0.0481933	0.110848	4.95979	4.50376	-0.456035	0.0182162	0.3817	0.307961	-0.0737388	0.777427	18.3908	20.1077	1.71683	0.570681	24
Kcnip2	-0.0852689	0.140657	-1.0674	0.15013	0.861461	0.932599	-1.12894	0.164756	8.32361		-2.43179	-0.687836	0.059867	-0.611698	0.408765	-1.60467	-1.79133	-0.928521	-1.43167	0.533592	-1.8458	-2.22183	-2.36289	-2.45176	-0.190568	0.879621	-1.92601	-1.19375	-1.51297	-2.23608	-0.389305	-0.325205	-0.288301		0.123591	0.356276	-1.2231	1.67228	0.20959	0.424397	-1.22036	0.382833	4.65383		-1.26896	0.16241	-1.53238	-0.868442	-1.25646	1.17765	-1.18812	-1.64429	-1.98239	-1.26988	-0.902525	-1.4537	-0.739612	-0.836354	-1.57469	-1.32395	-1.19983	-1.6645	-1.64868	-1.70789	-1.70506	-1.6867	-2.49048	-0.749485		0.0519783	0.581595	-1.22102	-1.12823	0.0927917	0.709675	0.383011	0.164693	-0.218317	0.531566	4.65377	8.32194	3.66817	0.57072	24
Scai	0.126739	-0.101283	3.80891	1.86041	0.17902	0.529976	3.746	0.158679	21.2039		4.04275	3.8825	4.0815	3.79917	3.95783	3.72073	3.9473	4.34096	3.78753	4.04464	4.10408	3.5491	3.89589	3.71183	3.12138	3.71657	3.5291	3.34203	3.511	4.01055	3.53321	3.60799	4.36724		0.0379856	-0.122318	3.77275	1.10781	0.347066	0.536406	3.77626	0.127314	19.4192		4.175	3.77905	3.74463	3.75558	3.7127	4.29277	4.05714	3.92071	3.81341	4.16009	4.28823	4.29156	3.59659	3.6401	3.35973	3.26138	3.57014	3.68355	3.65	3.35437	3.38458	3.68199	3.77869	3.59398		0.124093	0.0630008	3.77624	3.74602	-0.030225	0.710242	0.127315	0.158677	0.0313612	0.783094	19.4192	21.2038	1.78467	0.57076	24
Sdc4	0.178306	-0.0983569	6.6742	3.79154	0.0382875	0.347425	6.60929	0.198487	21.9129		6.74077	6.29832	7.01264	6.06852	6.26305	6.42213	6.50101	6.72638	6.81574	6.49887	6.92099	7.10578	7.0203	6.85012	6.68835	6.46884	6.97986	6.39799	6.31753	6.75355	6.98024	6.80748	6.86817		0.0869564	-0.137635	6.6622	1.82803	0.183049	0.40092	6.66572	0.164316	20.3601		6.83228	6.0749	6.27792	6.17709	6.06813	6.28682	6.43812	6.67444	7.06677	6.89807	6.5623	6.73405	6.8933	7.12152	6.9644	7.15575	6.84951	6.50007	6.61419	6.63441	6.7326	6.92788	6.68288	6.72527		0.103407	0.0230309	6.66572	6.60929	-0.056427	0.533174	0.164317	0.198487	0.0341706	0.787888	20.3601	21.9129	1.55276	0.570837	24
Bckdha	-0.0848072	0.0760583	7.19449	0.253197	0.778522	0.888159	7.13569	0.11759	9.5127		7.51426	7.85419	7.90184	8.08653	7.41134	7.30495	7.82967	6.57346	7.71784	7.80875	6.94342	6.70407	6.32434	6.66837	7.40807	6.52097	6.45395	7.45512	7.75196	6.9472	6.70433	7.05645	6.53212		-0.0582162	0.550429	6.77205	6.14703	0.0071825	0.0924506	6.77557	0.556374	6.34359		6.99323	7.88285	7.91408	7.97071	8.0565	8.03335	7.19664	6.7017	6.20424	6.07201	6.38304	6.2937	6.23708	6.53009	6.53417	6.53411	6.41086	6.41077	6.32116	6.19232	6.55754	6.65181	6.14355	6.30362		0.00198347	0.485656	6.77557	7.13569	0.360123	0.032625	0.556377	0.11759	-0.438787	0.0616759	6.34359	9.51253	3.16894	0.570882	24
Alkbh3	0.0461839	0.0692355	4.46382	2.2879	0.124855	0.485162	4.40024	0.074558	3.98873		4.40261	4.47187	4.50351	4.62011	4.40694	4.49835	4.56547	4.19071	4.39682	4.43808	4.54064	4.54121	4.38291	4.55387	4.63781	4.33961	4.60102	4.4175	4.33393	4.23565	4.49467	4.40644	4.6881		0.00585405	0.11872	4.4611	2.75303	0.0844777	0.277531	4.46462	0.123225	5.56235		4.38378	4.2462	4.54102	4.52637	4.56912	4.8385	4.51806	4.14381	4.10679	4.25454	4.37561	4.54505	4.29103	4.54657	4.49871	4.62517	4.74144	4.49712	4.46164	4.16406	4.43775	4.51285	4.58788	4.65332		0.0211608	0.0958218	4.46461	4.40025	-0.0643584	0.170741	0.123226	0.0745568	-0.0486694	0.462779	5.56235	3.98877	-1.57358	0.571016	24
2510002D24Rik	0.0756	-0.104755	3.80861	2.92119	0.0747333	0.415425	3.7477	0.128335	20.0942		3.72608	3.43236	3.9597	3.52899	3.47978	3.94027	3.80796	3.90703	3.77452	3.9634	4.06444	4.05168	3.85936	3.9939	3.84656	3.47576	3.79934	3.65459	3.65967	3.82455	4.05983	3.94466	3.84352		-0.0145761	-0.0599941	3.97912	0.494195	0.616315	0.735959	3.98264	0.056655	17.5716		3.83194	3.45762	3.91556	3.57741	3.7035	4.36109	4.01559	3.91733	3.7908	4.01847	4.18036	3.96067	3.95564	4.21536	3.96348	4.10219	4.14638	4.0702	3.94776	3.86165	4.01403	4.08896	4.13942	4.26347		0.364026	0.038203	3.98262	3.74772	-0.2349	0.000348218	0.0566558	0.128334	0.0716778	0.399308	17.5716	20.0943	2.5227	0.571228	24
Dhfr	-0.0764657	0.11052	2.17299	1.14247	0.337047	0.625866	2.11311	0.135742	8.59042		1.91289	2.23612	3.06661	1.83112	2.27609	2.25606	2.37763	2.01007	2.1584	2.24529	1.96483	2.20653	1.78026	1.90617	2.41732	2.80577	1.87092	2.24045	2.08306	2.2649	2.10023	1.90146	2.06651		-0.0986735	0.0248263	2.13705	0.673418	0.519614	0.66838	2.14055	0.0948585	10.8342		1.89639	2.5428	2.24799	2.10539	2.13187	2.39664	2.9486	2.0014	1.9014	2.04671	2.18732	2.24511	2.25191	1.51294	1.8309	1.85105	2.18634	2.33964	2.36136	1.9083	2.19049	1.72328	2.18721	2.29423		0.25581	0.09124	2.14049	2.11317	-0.0273227	0.733928	0.0948626	0.135738	0.0408751	0.716173	10.8342	8.59044	-2.24373	0.571636	24
Tmem203	0.0432689	0.0247246	3.18267	0.261954	0.771887	0.884579	3.12018	0.0399164	2.00004		2.97502	2.90604	3.24464	3.39603	3.16427	3.45741	3.28735	2.71788	3.15194	3.23791	3.19408	3.50845	3.22106	3.28787	3.14364	2.98897	3.18989	3.16337	2.78736	3.12189	3.50567	3.45828	3.09247		0.0109316	0.172351	3.15506	4.2195	0.0273026	0.16493	3.15858	0.177088	5.58586		2.93072	2.89387	3.31413	3.2459	3.46103	3.54738	3.07084	2.9459	2.64389	2.93557	3.21625	3.22292	3.02871	3.33576	3.31958	3.51573	3.38967	3.06703	3.0742	2.88612	3.10607	3.34134	3.03115	3.19776		0.00552026	0.594943	3.15855	3.12021	-0.0383465	0.557684	0.177091	0.0399152	-0.137176	0.147006	5.58586	2.00006	-3.5858	0.571684	24
Ggn	0.10382	-0.178187	1.95126	3.39167	0.0518009	0.373072	1.89092	0.206173	19.8323		2.04134	1.53936	1.70592	1.47392	1.51844	1.9863	1.62921	2.29237	2.08297	1.8381	1.97753	2.72471	1.96151	2.01525	2.00402	1.79089	2.08648	1.69397	1.87259	2.22376	2.00902	2.16039	2.25093		0.0409187	-0.337248	2.14111	5.83916	0.00880149	0.101098	2.14469	0.337111	18.5576		2.31918	1.44603	1.57438	1.61775	1.45093	1.24862	2.0034	2.3808	2.28102	2.36886	2.33774	1.91862	2.55628	2.30497	2.52123	1.84013	2.22466	2.25251	2.20994	2.56977	2.57865	2.64818	2.2122	2.52084		0.00676595	0.0237511	2.14462	1.89099	-0.253633	0.0158189	0.337129	0.206162	-0.130966	0.357788	18.5576	19.8324	1.27477	0.571697	24
Cox8b	0.23986	0.115504	6.22572	0.297007	0.745939	0.871212	6.15383	0.256288	1.70626		7.16201	7.48025	7.40672	7.63396	7.06827	5.99528	7.37666	4.9245	7.27837	7.41729	5.62729	5.62035	5.02386	5.43064	7.03847	4.04724	3.90882	6.83317	6.8828	5.44575	4.91045	5.66061	7.01873		-0.0882946	0.999049	4.00114	1.27727	0.297613	0.498993	4.00458	1.00584	6.304		6.28212	7.26353	6.96196	7.36532	7.61814	7.8005	5.87585	5.5678	3.59214	2.83244	3.33728	1.98895	3.17488	1.51294	3.29909	3.41269	0.033304	1.65632	2.30062	1.52237	4.53714	3.22233	1.25458	3.61518		0.137821	0.482491	4.00454	6.15384	2.1493	0.000220964	1.00583	0.256287	-0.749546	0.329032	6.30398	1.70628	-4.5977	0.571763	24
Cldn3	0.50802	-0.463267	-0.132175	2.70794	0.0885989	0.440557	-0.200571	0.683771	21.1313		0.370324	-0.949917	-1.88792	-1.02593	-2.1088	-0.474238	-0.585461	-0.235591	0.379669	-0.697151	0.68485	3.37311	0.806497	0.592183	-0.432569	-0.9186	0.736104	-0.971862	-0.0847138	0.137727	0.366091	0.793205	-0.907021		0.0424884	-0.288731	0.41427	0.639139	0.536753	0.680014	0.418377	0.288992	18.6686		0.407194	-1.98103	-0.647939	-0.0690735	-0.994667	-1.19414	0.0724094	0.269601	1.55546	0.556199	0.543739	0.223809	0.513593	1.78522	1.44896	1.78429	0.834214	0.532476	0.791834	0.615331	0.529227	1.09393	0.517181	0.754666		0.309537	0.0463968	0.418127	-0.200175	-0.618302	0.0477052	0.289082	0.683604	0.394523	0.357832	18.6683	21.1318	2.46353	0.571888	24
Mdm1	-0.068432	0.0908068	2.22356	0.836084	0.446573	0.698766	2.16382	0.115528	8.79225		2.38504	2.52168	2.83644	2.26615	2.3287	2.25606	2.48345	2.50797	1.95804	2.35211	2.47086	1.70991	2.02498	2.03841	2.30987	2.17513	2.07261	2.34218	2.34302	2.19972	1.65512	2.29733	1.6071		-0.00673161	0.0715063	2.04854	0.281929	0.756865	0.837279	2.05203	0.0751914	5.92311		2.17476	2.38734	2.3968	2.42724	2.26281	2.88283	2.36866	1.83948	1.97775	2.20648	2.13177	1.98895	2.07168	1.70766	1.79476	1.36428	1.96882	2.0348	1.82768	1.56035	1.93437	1.87446	2.00617	1.97515		0.378393	0.166317	2.05196	2.16388	0.111915	0.184609	0.0751927	0.115522	0.0403296	0.729944	5.92314	8.79224	2.8691	0.571907	24
Aif1	0.0597551	0.19074	2.19994	0.313821	0.733831	0.864689	2.13311	0.192747	4.977		2.83278	2.17703	5.24465	2.57818	2.69578	1.05115	1.86106	2.05293	2.16507	2.37661	2.22668	0.774304	1.30539	1.4936	2.28338	2.27619	1.86288	2.84368	2.44351	1.46476	2.04007	2.64917	1.89987		-0.233164	0.285991	0.653588	0.732787	0.491322	0.647217	0.656865	0.36651	8.52172		-0.0445842	2.34187	1.12872	1.1637	1.071	4.72382	0.932897	0.269601	1.51661	0.556199	0.290586	0.794474	0.0481922	0.548079	-0.577275	-0.308894	0.314827	0.313207	0.010706	-0.280611	0.352167	-0.122481	0.128278	0.515038		0.234997	0.444754	0.656671	2.13318	1.47651	3.65001e-06	0.366531	0.19275	-0.173781	0.6587	8.52172	4.97691	-3.54482	0.57197	24
Pde3a	0.207783	-0.18572	7.08995	2.36943	0.116716	0.476179	7.02583	0.275529	21.084		7.21405	6.68245	5.87824	6.66126	6.55842	7.32342	7.02633	7.19397	7.08366	6.95288	7.52318	7.62342	7.84292	7.61759	6.92443	6.67002	7.44406	6.65708	6.56969	7.27736	7.35405	7.02647	7.9639		0.0938093	-0.258524	7.44883	2.769	0.0833947	0.275982	7.45235	0.274494	19.4549		7.81994	6.42973	6.92955	6.99345	6.88384	6.10473	7.40005	7.58104	7.50365	7.69732	7.66079	7.73978	7.75626	7.67018	7.62677	7.69633	7.7261	7.63469	7.71132	7.63524	7.58509	7.49051	7.80045	7.69503		0.0602351	0.07644	7.45235	7.02583	-0.426521	0.00512742	0.274492	0.27553	0.00103792	0.995924	19.4549	21.084	1.62912	0.572065	24
Zbtb37	0.161521	-0.0168763	4.47314	2.49822	0.105012	0.45784	4.40708	0.154333	23.4624		4.51401	4.2064	4.60198	4.44606	4.42791	4.41155	4.53782	4.54116	4.25093	4.37867	4.60039	4.54255	4.60813	4.61485	4.41799	4.33442	4.27877	4.35994	3.90599	4.4935	4.52379	4.46576	5.41951		0.0442273	-0.0468304	4.56562	0.551642	0.583345	0.711803	4.56914	0.0679221	21.3715		4.75893	4.22965	4.42101	4.43172	4.37895	5.25449	4.61501	4.32429	4.52698	4.62747	4.59409	4.76978	4.6417	4.62853	4.45421	4.68434	4.49097	4.40291	4.3209	4.40875	4.53902	4.65332	4.73307	4.68485		0.193128	0.0387994	4.56913	4.40709	-0.162037	0.0103489	0.0679203	0.154333	0.0864123	0.318094	21.3715	23.4624	2.09085	0.572165	24
Aasdh	0.053559	-0.0202481	3.57883	0.501004	0.612596	0.797857	3.51692	0.0513557	22.0566		3.55088	3.56398	3.58119	3.70995	3.4966	3.46594	3.69435	3.65909	3.41781	3.5971	3.75884	3.31143	3.72726	3.64551	3.53749	3.37049	3.54175	3.61876	3.18858	3.81072	3.65854	3.38026	4.02657		0.0667293	0.00564766	3.63033	1.08317	0.354972	0.542213	3.63385	0.0755421	0.473518		3.7301	3.48809	3.85681	3.67224	3.59632	4.04947	3.46768	3.40256	3.49955	3.63241	3.72289	3.7439	3.66887	3.61301	3.61322	3.56958	3.52786	3.54375	3.36861	3.60884	3.72925	3.60046	3.69917	3.72327		0.0559828	0.356954	3.63383	3.51694	-0.116889	0.0162875	0.0755432	0.0513547	-0.0241885	0.714268	0.473521	22.0566	-2.41694	0.572216	24
Tom1	-0.148358	-0.0284862	3.28035	2.98189	0.0712328	0.40831	3.22621	0.16055	12.7972		3.35922	3.36897	3.2852	3.16159	3.45202	3.27517	3.32924	3.49261	3.13845	3.16711	3.0661	3.17263	2.9167	2.83463	3.24665	3.71657	3.33062	3.32643	3.60078	3.38706	3.17948	3.59741	3.04334		-0.0798971	0.0114965	3.11062	1.1063	0.347544	0.536797	3.11414	0.0732686	11.2026		3.06312	3.47645	3.24513	3.227	3.17207	3.34363	3.34879	3.31027	3.29439	2.98049	2.98216	2.93	3.14139	2.96869	2.80181	3.06914	2.82774	3.07022	3.13925	3.0783	3.08819	3.241	3.00993	2.84581		0.129857	0.00694351	3.11411	3.22624	0.112134	0.028596	0.0732701	0.160546	0.0872762	0.223052	11.2027	12.7972	1.59455	0.572276	24
Sorbs3	-0.0909661	-0.182101	7.10006	7.07849	0.00417768	0.154686	7.04711	0.211807	16.1282		7.07642	6.72198	7.04548	6.84238	6.48368	7.35262	7.2036	7.29879	7.20588	7.04588	7.10213	7.08473	6.96575	7.02879	7.06787	6.76074	7.38879	7.26079	7.28209	7.25639	7.29133	7.28363	7.25177		-0.0685592	-0.262043	7.34457	7.37999	0.00329157	0.0691277	7.3481	0.265293	17.1238		7.21177	6.53	6.8176	7.06548	6.86252	6.7905	7.45749	7.53343	7.44744	7.60189	7.58678	7.56565	7.39051	7.37841	7.28775	7.50533	7.34634	7.47502	7.67639	7.60519	7.46564	7.62455	7.47778	7.56624		0.00552729	0.00360435	7.34809	7.04711	-0.300982	0.00029587	0.265293	0.211806	-0.0534867	0.623592	17.1238	16.1282	-0.995522	0.57244	24
Zfp932	0.020519	0.0180979	3.74286	0.192569	0.826198	0.913109	3.68135	0.0178044	3.22934		3.82709	3.77067	3.83254	3.87785	3.7243	3.44667	3.65577	3.91092	3.65411	3.74243	3.88558	3.43515	3.78569	3.76487	3.82835	3.82433	3.68087	3.84722	3.6755	3.78873	3.68333	3.66479	3.77896		0.0906999	-0.0708257	3.68625	1.9846	0.160004	0.376914	3.68977	0.119553	21.7225		3.77463	3.79226	3.72599	3.78171	3.48912	3.89212	3.5411	3.49838	3.54273	3.84385	3.87366	4.047	3.87237	3.37571	3.46928	3.3136	3.61121	3.82615	3.77434	3.47608	3.6018	3.47355	3.99391	3.8794		0.0346117	0.6126	3.68975	3.68137	-0.00837281	0.853106	0.119554	0.0178041	-0.10175	0.120321	21.7225	3.22933	5.50678	0.572447	24
Siah1a	0.00291638	0.00919325	4.22352	0.0314113	0.96912	0.984651	4.16287	0.00728679	9.51249		4.23599	4.10774	4.35899	4.26726	4.29961	4.19507	4.27659	4.41813	4.03503	4.29331	4.3608	4.0154	4.27119	4.2209	4.21572	4.19222	4.19479	4.22487	4.01266	4.25766	4.25935	4.11739	4.31023		0.00871266	-0.0487069	4.2651	1.08389	0.354738	0.54214	4.26863	0.0480925	19.375		4.37279	4.08534	4.09331	4.22283	4.13134	4.31499	4.29439	4.36205	4.40466	4.42671	4.27314	4.39447	4.24132	4.33072	4.31056	4.15818	4.39006	4.26085	4.15496	4.14389	4.1788	4.22838	4.33126	4.25749		0.170655	0.803587	4.26861	4.16288	-0.105729	0.00189782	0.048093	0.00728663	-0.0408063	0.366306	19.375	9.5128	-9.86222	0.572538	24
Kdm4b	-0.0344021	-0.0461397	5.70458	1.84035	0.182125	0.532594	5.64654	0.0667246	15.3161		5.65434	5.65125	5.69308	5.46571	5.74665	5.66783	5.57417	5.7821	5.77354	5.63738	5.66066	5.74922	5.67527	5.70844	5.62609	5.81868	5.80416	5.71214	5.75013	5.86764	5.80093	5.76703	5.6188		-0.0296042	-0.0745046	5.72314	1.66481	0.210964	0.425818	5.72666	0.0739626	16.8804		5.56435	5.64083	5.33502	5.44867	5.46952	5.99763	5.67403	5.78772	5.80995	5.72496	5.68057	5.71886	5.74066	5.96148	5.75202	5.75962	5.79795	5.79322	5.67305	5.69246	5.82231	5.93787	5.78243	5.79013		0.069659	0.0585589	5.72666	5.64654	-0.0801135	0.0315207	0.0739629	0.0667244	-0.00723848	0.888559	16.8804	15.3161	-1.56422	0.572541	24
Ripply3	-0.116489	-0.0149488	1.54478	0.259322	0.773875	0.886014	1.48909	0.126793	12.5985		2.07332	1.61416	2.76449	1.95784	1.61403	2.02724	1.66236	1.77426	1.5222	1.92925	1.8382	0.327758	0.9442	1.05654	1.3605	1.16378	0.663906	2.01255	1.97207	1.36017	1.35528	1.56412	0.971729		-0.0942532	0.0948321	1.02083	0.292534	0.749072	0.831329	1.02423	0.130689	8.74272		0.385483	1.38755	1.63158	2.21354	1.61682	2.32729	1.17579	1.21493	1.15112	1.1777	1.06971	1.63404	0.881236	0.172588	0.773133	0.248404	0.033304	0.550851	1.11944	0.922822	0.513999	0.332359	0.839327	1.12684		0.450241	0.43016	1.02409	1.48919	0.4651	0.00674637	0.130694	0.12678	-0.00391422	0.986648	8.74289	12.5983	3.85544	0.572842	24
Podnl1	-0.102825	0.274118	-0.225642	0.556781	0.580832	0.781249	-0.288489	0.291397	7.50517		-0.173595	0.548877	2.8787	0.0754454	0.239232	1.01671	-0.271887	0.255228	-0.276598	-0.259453	0.0293553	-2.08283	-0.564702	-1.11773	-0.894422	-0.491901	-1.16459	0.12606	0.159966	-1.4474	-0.765185	-0.102034	-0.907021		0.319039	0.506021	-0.774463	0.645922	0.533313	0.677265	-0.77296	0.604838	3.80219		-2.66692	1.96905	2.77594	1.4133	1.0937	3.39667	-1.30804	-1.49278	-0.162645	-1.3485	0.253209	-0.459776	-1.60133	-1.12985	-0.780416	-1.92412	-4.52914	-3.42708	-1.29618	-2.53923	-1.17435	-0.61905	-2.07325	-0.956329		0.276042	0.303096	-0.773833	-0.288105	0.485728	0.273143	0.60477	0.291344	-0.313426	0.610977	3.79907	7.5046	3.70552	0.573144	24
Mthfd2	0.342624	0.217289	3.97392	5.20393	0.0139951	0.249184	3.89595	0.395804	2.16487		4.08729	4.2937	4.15837	3.4829	4.51614	4.64273	3.01956	3.7509	3.9718	3.78576	4.26819	3.79426	4.75574	4.26083	4.09905	4.64483	3.57658	3.01236	3.4058	3.27069	4.00384	4.33505	4.26381		0.0983788	0.141041	4.46301	2.44975	0.108246	0.311382	4.46653	0.179761	3.57525		4.49694	4.55267	4.68016	4.79178	3.73091	4.09672	4.1454	4.76772	4.49036	4.26448	4.27664	4.21903	4.52841	4.86508	4.96179	4.85669	4.68622	4.46841	4.59408	4.21703	4.27227	4.42575	4.4827	4.24091		0.0547976	0.00580736	4.46652	3.89597	-0.570549	4.2626e-06	0.179763	0.395803	0.21604	0.168228	3.57525	2.1649	-1.41035	0.573173	24
Hacd1	0.271681	-0.284102	4.89041	3.67513	0.0417741	0.351927	4.82603	0.390629	20.8209		4.89752	4.35798	3.96862	4.58563	3.76479	5.04781	4.67003	4.97274	4.8766	4.57934	5.20604	5.6935	5.64276	5.43936	4.73142	3.93666	5.42658	4.40889	4.58819	5.18067	5.42443	5.15675	5.92307		0.0732697	-0.255821	5.22897	1.82902	0.182892	0.400785	5.23251	0.264957	19.1941		5.59778	3.97547	4.71082	4.57947	4.38126	4.03783	4.98715	5.46163	5.41726	5.3887	5.28754	5.28038	5.4027	5.86908	5.58163	5.85215	5.49586	5.35403	5.36911	5.44028	5.62204	5.62745	5.33415	5.44154		0.111681	0.0282157	5.2325	4.82604	-0.40646	0.0174336	0.264959	0.390626	0.125667	0.587009	19.1942	20.8209	1.62676	0.573183	24
Eif3b	-0.0672353	0.0586509	7.23402	1.48269	0.248611	0.573147	7.17494	0.0931177	9.64367		7.109	7.29956	7.40786	7.14339	7.30002	7.22094	7.08921	7.2947	7.17669	7.18344	7.09212	7.30762	7.29107	7.32357	7.29328	7.46928	7.31059	7.23144	7.33802	7.31789	7.40413	7.23756	6.541		0.000523637	-0.00679145	7.31768	0.0236386	0.976662	0.985851	7.3212	0.009288	22.7033		7.2162	7.31738	7.16292	7.20096	7.17275	7.34753	7.20694	7.25514	7.31928	7.30698	7.27745	7.25614	7.30879	7.4752	7.40838	7.51458	7.38977	7.32496	7.32481	7.31938	7.44295	7.43178	7.3688	7.27524		0.789017	0.119292	7.3212	7.17494	-0.146265	0.0034787	0.00928858	0.0931176	0.083829	0.212477	22.7034	9.64366	10.9402	0.573308	24
Fam126a	-0.0357144	-0.0902114	4.60093	1.47713	0.249836	0.574486	4.54389	0.104869	16.3288		4.88676	4.56699	4.85292	4.55922	4.50579	4.45614	4.79954	4.91097	4.66128	4.46498	4.49829	4.35352	4.5594	4.36068	4.40577	4.37422	4.43606	4.71766	4.86421	4.79977	4.35659	4.63167	4.79882		-0.117897	-0.102956	4.36448	2.35216	0.117368	0.324267	4.368	0.147919	14.81		4.3079	4.63981	4.4291	4.36663	4.55487	4.7748	4.57955	4.75453	4.86287	4.48596	4.43315	4.40094	4.35377	4.03658	4.1265	3.78123	3.86759	4.23551	4.49252	4.42427	4.30249	4.16916	4.16524	4.20252		0.0381464	0.0562612	4.36798	4.5439	0.17592	0.00549327	0.14792	0.104868	-0.043052	0.616062	14.81	16.3288	1.51884	0.57332	24
Lrrc32	0.118626	-0.255634	7.43992	2.28368	0.125294	0.485328	7.38068	0.282656	19.5255		7.42629	6.94846	6.75241	6.97421	6.19608	7.80999	7.25442	7.58872	7.63998	7.23432	7.68139	8.26901	8.01715	7.82815	7.40481	6.67722	8.13958	7.1579	7.29447	7.80027	7.8594	7.60947	7.5545		-0.0238726	-0.374377	7.88817	2.64768	0.0920205	0.286833	7.89169	0.371003	17.839		7.99346	6.04998	7.04982	7.1301	6.98519	6.67742	7.74057	7.91956	8.28696	8.16199	8.1342	8.17972	8.0891	8.38646	8.27287	8.37249	8.27684	8.16511	8.31131	8.31453	8.20425	8.30242	8.10968	8.20201		0.0566954	0.0814981	7.89169	7.38068	-0.511014	0.00494771	0.371006	0.282656	-0.0883505	0.715235	17.8389	19.5255	1.68652	0.573548	24
Rxylt1	0.00541621	-0.00292077	4.88338	0.0193607	0.980842	0.990367	4.8229	0.00837564	16.4542		4.80911	4.86633	4.72081	4.98586	4.92467	4.73388	4.86508	4.83216	4.98888	4.94556	4.83489	4.80673	4.88002	4.9232	5.07043	4.96464	4.7653	4.85624	4.90591	4.85855	4.90097	4.96035	4.91809		0.0257488	0.00268262	4.76466	0.453789	0.640715	0.753309	4.76819	0.034571	0.709035		4.75576	4.9215	4.8395	4.77794	4.75146	4.75868	4.72985	4.67574	4.71886	4.83403	4.81859	4.71377	4.75562	4.73149	4.7326	4.70102	4.73083	4.75263	4.86272	4.63021	4.88589	4.66995	4.71023	4.89302		0.251246	0.800493	4.76818	4.82291	0.0547311	0.0837749	0.0345714	0.00837547	-0.0261959	0.553217	0.709036	16.4543	-8.25476	0.573608	24
Pstk	0.0968881	-0.0343814	4.17227	1.79616	0.189175	0.537199	4.10903	0.096478	22.404		4.05882	4.16967	3.82076	4.25223	3.98192	4.21039	4.08663	4.1923	4.16541	4.12155	4.33265	4.22561	4.28584	4.39921	4.23658	4.00041	4.2923	3.94407	3.83905	4.1967	4.36581	4.14488	4.63934		0.0357327	0.0130426	4.28308	0.324601	0.726033	0.815046	4.28661	0.0470386	1.38992		4.39197	4.06371	4.13346	4.15449	4.07827	4.22105	4.19725	4.0863	3.97544	4.23277	4.35922	4.31798	4.19475	4.39045	4.4379	4.50248	4.5779	4.40795	4.28608	4.22887	4.39475	4.38099	4.41839	4.36152		0.39535	0.138829	4.28659	4.10905	-0.177544	0.00422658	0.047039	0.096477	0.0494379	0.552694	1.38993	22.404	-2.9859	0.573617	24
Cd5	0.156452	0.308752	-1.07202	0.344159	0.712524	0.852196	-1.1454	0.337531	4.28056		-0.950291	-1.3953	4.71127	-0.694018	-1.16994	-1.34379	-1.62211	-1.38205	-1.9033	-1.75559	-1.59949	-2.08283	-2.06981	-1.52976	-1.02076	-3.18086	-1.16459	-0.354007	-0.668292	-1.05141	-1.43644	-0.366003	-0.627009		-0.340672	0.950307	-1.98908	2.36721	0.115909	0.322402	-1.9871	1.00927	7.27844		-3.08501	-0.398996	-1.53238	-1.06729	-1.98849	5.28928	-2.82287	-2.63935	-1.73733	-2.95705	-2.79652	-2.50465	-1.90282	-1.39729	-3.48628	-1.22895	-1.79425	-2.29186	-2.23103	-3.38953	-3.65435	-2.60189	-2.85556	-2.66342		0.0404384	0.432741	-1.98851	-1.14466	0.84385	0.0633136	1.00982	0.337584	-0.672234	0.290601	7.27765	4.28103	-2.99663	0.573647	24
Acin1	0.0299567	-0.00100813	7.7215	0.221395	0.803145	0.901452	7.66006	0.0220117	22.9832		7.77228	7.60164	8.09623	7.60238	7.4604	7.72299	7.66589	7.77187	7.64446	7.66604	7.84046	7.78119	7.84484	7.82379	7.64059	7.56504	7.87971	7.68855	7.69619	7.92525	7.64863	7.67473	7.58142		0.00202678	-0.113575	7.83098	3.10707	0.0636629	0.242608	7.83451	0.110355	18.3557		7.90836	7.515	7.58439	7.5814	7.44637	8.14927	7.78143	7.87595	7.92886	7.88499	7.85701	7.99882	8.02869	7.86793	7.80384	7.68494	7.8719	7.9001	7.7895	7.87563	7.87795	7.7694	8.0159	7.94597		0.0134742	0.665826	7.83451	7.66006	-0.174445	0.000437679	0.110355	0.0220094	-0.0883454	0.178173	18.3557	22.9833	4.62756	0.57367	24
Slc25a24	0.0408644	-0.0890648	5.36213	1.86587	0.178185	0.52944	5.3022	0.099195	19.2608		5.42445	5.15156	4.94169	5.19758	5.14738	5.47519	5.24611	5.54932	5.48741	5.35866	5.52444	5.47391	5.67094	5.6462	5.27671	5.11924	5.45961	5.30393	5.24117	5.54153	5.32788	5.38365	5.38048		-0.043536	-0.201077	5.40185	4.06746	0.0305428	0.172902	5.40538	0.20051	17.3239		5.55283	4.78658	5.1113	5.03617	5.09092	4.93937	5.59317	5.54718	5.61961	5.76811	5.70716	5.7326	5.4944	5.00366	5.42786	5.29366	5.56096	5.71391	5.65091	5.3422	5.40602	5.10865	5.6256	5.53164		0.0283954	0.153117	5.40537	5.3022	-0.10317	0.191163	0.20051	0.0991944	-0.101316	0.356266	17.3239	19.2607	1.93688	0.573705	24
BC035947	-0.18681	0.174921	0.964024	0.730062	0.49307	0.727824	0.906885	0.259243	9.26384		1.77188	1.46945	0.282272	2.09898	0.849448	2.21108	1.64588	0.349942	0.511052	1.31168	0.637603	-0.532505	0.693845	0.544447	2.00402	0.680961	-0.374611	1.39825	1.66624	0.392313	0.750928	1.16659	0.642818		-0.0691662	0.619748	0.510638	1.47925	0.248435	0.458358	0.513816	0.626126	6.37116		0.198917	1.87286	2.93694	2.6462	3.19324	1.24862	2.29853	0.429927	0.173316	-0.606858	0.512444	0.164263	0.287385	-1.60782	0.681082	0.490977	-1.92237	0.154044	-0.57343	-1.00683	0.208212	0.900754	0.32438	-0.749485		0.110349	0.250543	0.513556	0.907046	0.393489	0.215196	0.626134	0.259224	-0.36691	0.407027	6.37115	9.26376	2.89261	0.573881	24
Col4a4	-0.0488919	-0.164741	5.47417	1.5179	0.241018	0.568537	5.41926	0.179033	16.7487		5.70779	4.94733	4.34672	5.32649	5.22576	5.51789	5.72153	5.39336	5.47271	5.26608	5.81507	5.27015	5.71851	5.63532	5.67913	5.11697	5.76479	5.56319	5.62376	5.65641	5.35745	5.9753	5.80423		-0.192784	-0.213645	5.21428	5.88183	0.00855515	0.100091	5.21781	0.279528	15.2455		4.77781	4.32362	5.1334	4.97035	5.28769	4.95095	5.98274	5.42106	5.59045	5.49665	5.69545	5.29318	5.28651	4.81047	4.9112	5.1814	4.93181	5.47262	5.47598	5.19383	5.02532	5.30069	5.05825	5.57135		0.00758319	0.133312	5.2178	5.41927	0.201467	0.0605821	0.27953	0.179032	-0.100499	0.50056	15.2455	16.7487	1.50315	0.573986	24
H2-D1	-0.092341	0.0361987	9.65255	0.404217	0.672303	0.832925	9.5949	0.105832	10.8488		9.68139	9.71961	10.8053	9.97503	9.71006	9.68153	9.67489	9.75456	9.62084	9.83136	9.6294	9.22511	9.07839	9.38034	9.59938	9.38268	9.40563	10.0093	9.87517	9.46936	9.64039	9.92958	8.92944		-0.156847	0.204839	9.18183	2.10116	0.144899	0.358758	9.18535	0.256073	8.36499		8.73906	9.75264	9.84261	9.64815	9.91964	10.6331	9.24617	9.15511	9.22033	9.08463	9.06341	9.03735	8.87797	8.74629	9.06038	8.9455	8.50918	8.93964	9.06781	9.12087	8.99271	9.1114	8.74789	8.90208		0.0410942	0.317401	9.18535	9.59491	0.409551	0.000664157	0.256073	0.105832	-0.150241	0.344383	8.36499	10.8488	2.48379	0.574061	24
Prkg1	0.179731	-0.279961	5.59792	2.47947	0.106633	0.460148	5.53691	0.332137	20.066		5.85627	5.02172	4.25051	5.3147	4.51923	5.92467	5.73133	5.78582	5.59746	5.59015	6.1007	6.23906	6.34819	6.14973	5.30414	4.81591	6.16411	5.21991	5.1925	6.01443	5.73545	5.54639	6.32982		0.0405358	-0.357566	6.03514	3.12888	0.0625772	0.24028	6.03868	0.357203	18.523		6.54123	4.44448	5.47051	5.38009	5.29444	4.64379	6.16973	6.26133	6.19258	6.3842	6.31438	6.45795	6.39494	6.23416	6.20393	6.1918	6.41252	6.36283	6.20374	6.25589	6.25985	6.19797	6.41037	6.16074		0.0429861	0.068712	6.03867	5.53692	-0.501753	0.00549914	0.357206	0.332135	-0.0250703	0.917056	18.5231	20.066	1.54298	0.574135	24
Pot1a	0.00347505	0.011536	3.82853	0.0283087	0.972123	0.985825	3.76781	0.0085499	8.51652		3.60001	3.69611	3.9326	3.80667	3.96691	3.84861	3.72213	3.85146	3.68922	3.85133	4.04948	3.69148	3.79482	3.87992	3.73124	4.00369	3.78026	3.93553	3.55445	3.94697	3.87201	3.66225	4.18898		0.0190154	-0.0325119	3.84221	0.317483	0.73108	0.818385	3.84573	0.0396552	20.8927		3.88512	3.76572	3.783	3.69599	3.70903	4.03113	3.87294	3.76214	3.59214	3.85924	4.01714	4.03458	3.85389	3.4626	3.89342	3.8454	4.04937	3.87071	3.76687	3.77145	3.85996	3.75137	4.08804	3.99174		0.374661	0.841934	3.84571	3.76783	-0.0778835	0.0809927	0.0396556	0.00854973	-0.0311059	0.612083	20.8927	8.51651	11.6238	0.574219	24
Pip5k1b	0.248898	-0.290426	3.16194	2.61443	0.0955429	0.446369	3.0986	0.380499	20.6095		3.32774	2.53458	2.3872	2.50627	1.52665	3.71716	2.92027	3.23783	3.14184	2.94757	3.6891	4.15888	3.67875	3.73683	3.10257	2.5292	3.9359	2.48013	2.77639	3.56935	3.76225	3.23777	3.82038		0.112743	-0.394032	3.84193	3.32753	0.053563	0.22498	3.84548	0.408612	19.1477		4.14301	2.32118	3.1699	2.91931	2.83751	2.45783	3.8486	3.86918	3.7001	3.89806	4.19152	4.05658	4.2895	4.34908	4.02406	4.03917	4.35249	4.17608	4.02489	4.19155	4.08402	4.43875	4.41839	4.40545		0.0333032	0.0568847	3.84546	3.09863	-0.746834	0.000244183	0.40862	0.380489	-0.0281311	0.914333	19.1477	20.6094	1.46174	0.57428	24
Trim47	0.0650587	-0.246482	6.92607	2.15442	0.13955	0.498122	6.86864	0.257499	18.8425		6.82232	6.35182	6.43435	6.49763	5.76195	7.28971	6.84983	7.18396	7.0673	6.81458	7.03743	7.47748	7.33301	7.35215	7.02104	6.14246	7.61565	6.64796	6.74426	7.15335	7.47915	7.25659	6.96566		-0.0694346	-0.334835	7.23174	3.72263	0.0395492	0.195806	7.23527	0.33674	17.3019		7.22711	5.80203	6.44791	6.33446	6.56927	6.53562	7.20368	7.46609	7.34695	7.56131	7.47859	7.37362	7.3251	7.58888	7.53976	7.60298	7.53464	7.47683	7.47237	7.50424	7.59485	7.66609	7.41594	7.49353		0.0273187	0.0857323	7.23527	6.86865	-0.366622	0.0144865	0.336743	0.257498	-0.0792454	0.695595	17.3019	18.8425	1.54063	0.574417	24
Vps50	-0.122344	0.155234	4.51239	3.19611	0.0602376	0.390928	4.45328	0.199526	8.73729		4.35396	4.8029	4.70808	4.59107	5.1913	4.24551	4.56656	4.62877	4.24936	4.5767	4.34985	3.9622	4.27446	4.32227	4.63257	5.30611	4.30719	4.67725	4.43503	4.46605	4.39011	4.29145	4.45627		0.0103235	0.0159222	4.2892	0.0288268	0.971619	0.982838	4.29272	0.0269986	3.10643		4.2475	5.04724	4.4268	4.42345	4.48255	4.61834	4.47896	4.25505	4.27683	4.36183	4.29859	4.45059	4.33019	3.69855	4.1553	3.78123	4.17797	4.35011	4.10995	4.09783	4.22979	4.01277	4.43308	4.19628		0.714245	0.0069761	4.2927	4.45329	0.160593	0.0279646	0.0269987	0.199525	0.172526	0.0876091	3.10645	8.73729	5.63083	0.574625	24
Gpm6a	-0.291385	-0.149252	3.31467	0.751912	0.483073	0.722657	3.26848	0.337404	13.8114		3.49056	3.9075	4.14899	3.66524	3.78032	2.70131	3.92869	4.25637	3.48328	4.53468	3.99115	0.737256	1.80759	2.67753	3.09497	3.96048	2.24335	3.86891	3.96031	3.14096	2.15798	3.7388	2.96107		-0.199661	0.103585	2.18186	0.194841	0.824293	0.884832	2.18527	0.219408	10.0495		2.02132	3.42407	2.59469	3.6802	4.51339	3.54972	3.57962	2.20907	3.28055	3.16868	2.49811	3.15571	2.2393	0.0341932	0.218092	1.11547	0.892499	1.95426	1.84196	1.30475	0.877449	-0.283964	2.51298	1.98242		0.560726	0.223144	2.18519	3.26852	1.08332	0.00178431	0.21942	0.337391	0.117971	0.800459	10.0493	13.8114	3.7621	0.574848	24
Trmo	-0.00196225	-0.0564033	1.9227	0.262162	0.77173	0.884466	1.86367	0.0620872	17.3412		1.71624	1.93265	2.55298	1.86745	1.667	1.7759	1.70276	2.0028	1.93482	1.58131	1.83122	2.07166	1.96151	1.64462	1.58316	1.86486	2.17356	2.09463	1.83784	2.1441	2.35603	1.9604	1.96463		-0.0508767	-0.0174469	1.98305	0.21489	0.808212	0.874608	1.98654	0.0448086	13.1954		1.93427	1.69138	1.64751	1.71393	1.58513	2.84134	1.85075	2.106	2.09841	1.84068	1.92151	2.01728	1.98373	2.34212	2.03061	2.32026	2.0733	1.71453	1.91807	1.96603	2.08624	2.07928	1.97731	1.85355		0.521076	0.39144	1.98648	1.86374	-0.122734	0.0865896	0.0448107	0.0620838	0.0172731	0.86187	13.1955	17.3412	4.14564	0.574869	24
Trap1	-0.0364787	0.0745972	6.80722	0.460165	0.637054	0.812835	6.74663	0.083168	8.19465		6.84889	7.29688	7.21327	7.40147	6.8824	6.73111	7.04216	6.48002	6.98752	7.1474	6.6398	6.46087	6.47504	6.64238	6.85108	6.5181	6.44792	6.98098	7.18624	6.67315	6.55414	6.68987	6.41533		0.00945885	0.300483	6.65494	5.84824	0.0087484	0.101037	6.65846	0.304696	5.77805		6.73503	7.36962	7.30453	7.29223	7.34832	7.36327	6.74282	6.45464	6.32831	6.3531	6.32961	6.46053	6.46123	6.49383	6.48113	6.52222	6.51849	6.43323	6.39595	6.33298	6.56171	6.52116	6.51888	6.39567		0.00153544	0.358265	6.65846	6.74664	0.0881778	0.31717	0.304696	0.0831678	-0.221528	0.0760504	5.77805	8.19465	2.4166	0.5749	24
Scarb2	-0.0849284	-0.0599291	7.85423	4.05907	0.0314175	0.320934	7.79839	0.113832	14.3096		7.87475	7.66715	7.76117	7.70256	8.01443	7.98923	7.90497	8.01528	7.94386	7.75973	7.9987	7.56928	7.79437	7.71693	7.76217	7.92796	7.7951	7.99018	7.84753	7.97192	7.83208	7.83588	7.97213		-0.0542731	-0.0739726	7.91614	1.85441	0.178925	0.397198	7.91967	0.0840104	15.7847		7.67086	7.71093	8.01512	8.03903	7.93037	7.73494	7.97109	7.98909	8.13125	8.05939	8.10957	8.29706	7.67318	7.61491	7.97352	7.75525	7.81903	7.97536	8.0042	8.00173	7.90383	7.80513	7.83102	7.97154		0.159005	0.00163995	7.91967	7.7984	-0.121269	0.0130366	0.0840111	0.113832	0.0298206	0.657745	15.7847	14.3096	-1.47503	0.57495	24
Ncln	-0.0241425	-0.0155209	6.19809	0.184685	0.832628	0.916082	6.13899	0.0386268	14.1138		6.16944	6.22231	6.61369	6.12138	6.26243	6.15422	6.18216	6.26519	6.23565	6.15056	6.09852	6.22408	6.0646	6.08586	6.12326	6.17336	6.12094	6.17597	6.35978	6.1243	6.3648	6.41565	5.8478		-0.0350187	0.0058381	6.18544	0.338211	0.716488	0.8077	6.18896	0.02843	10.6935		6.10538	6.11975	6.20442	6.1792	6.12536	6.70318	6.17323	6.30464	6.33614	6.1766	6.07364	6.08744	6.13955	6.29935	6.19598	6.27823	6.03041	6.01706	6.03805	6.0857	6.20074	6.31275	6.13623	6.12751		0.387038	0.369244	6.18896	6.139	-0.0499615	0.181244	0.0284302	0.0386272	0.0101971	0.8471	10.6935	14.114	3.42045	0.575323	24
Cdt1	-0.0659646	0.236818	1.52277	1.07533	0.358268	0.639265	1.45975	0.243669	7.18916		1.12333	1.23675	3.92161	1.69219	1.48512	1.47134	1.54283	1.33901	1.68874	1.45662	1.35449	1.34156	1.08487	1.60638	1.63646	1.58742	1.29772	1.70205	1.68982	1.29357	1.23968	1.75695	0.475113		-0.292291	0.275212	1.17753	2.15724	0.138189	0.351302	1.18094	0.397966	9.03505		0.385483	1.27377	1.26922	1.34485	1.42432	4.31774	1.26254	0.75162	0.847353	0.950287	1.03709	1.04613	0.727262	0.693123	0.887389	1.39443	1.21531	1.30224	0.849511	0.84804	0.901053	1.0774	1.07553	1.37901		0.0389511	0.151302	1.18081	1.45986	0.279042	0.11711	0.397988	0.243654	-0.154334	0.53039	9.03503	7.18904	-1.84599	0.575461	24
Gmps	-0.0697203	0.137696	5.33956	2.44142	0.110008	0.465707	5.27885	0.154331	8.03645		5.30561	5.66353	5.53027	5.39964	5.88363	5.01037	5.21921	5.41131	5.21369	5.37901	5.08871	4.80337	5.36701	5.16861	5.47335	5.93229	5.21787	5.33868	5.52783	5.31894	5.17105	5.04351	5.3424		0.0083026	0.00967464	5.19232	0.0278664	0.972551	0.983511	5.19584	0.0212624	2.59715		5.16472	5.82929	5.09905	5.28543	5.26475	5.48385	5.08413	5.24763	5.27496	5.24549	5.11792	5.26275	5.22391	4.96965	5.07086	5.03356	4.99524	5.19006	5.16205	5.11469	5.20259	5.00648	5.24085	5.0457		0.637119	0.0197054	5.19583	5.27886	0.0830287	0.129895	0.0212636	0.15433	0.133067	0.083787	2.59743	8.03644	5.43901	0.575524	24
St3gal1	-0.0332112	-0.0792993	6.39716	0.429021	0.65642	0.824774	6.3398	0.093958	16.2329		6.54738	6.26807	7.19305	6.62591	6.05239	6.33717	6.54667	6.65136	6.50034	6.41462	6.39336	5.97386	5.99548	6.23709	6.39206	5.83119	6.13102	6.57092	6.88131	6.44479	6.00746	6.58942	6.54982		-0.179483	-0.110995	6.22599	3.28512	0.0553621	0.228072	6.22951	0.202085	14.138		6.02823	6.01096	6.267	6.48403	6.41983	7.11367	6.26638	6.37837	6.58525	6.3312	6.47647	6.39513	6.10262	5.65922	5.84201	5.68076	5.77812	6.16306	6.50822	6.33572	6.11975	6.02558	6.20592	6.24627		0.0148428	0.310364	6.22951	6.3398	0.110294	0.190237	0.202086	0.0939563	-0.10813	0.36338	14.138	16.2329	2.09493	0.575638	24
Platr25	-0.0236996	-0.0284982	3.36937	0.153872	0.858286	0.930698	3.31054	0.0464464	15.0498		3.4127	3.15181	3.46493	3.17904	3.36539	3.22577	3.34719	3.52849	3.23981	3.25783	3.66966	2.90256	3.32558	3.44128	3.34279	3.39567	3.69452	3.51939	2.99716	3.63359	3.30939	3.39864	3.69237		-0.00628583	-0.142188	3.3866	2.8177	0.0801822	0.270243	3.39012	0.138507	18.0531		3.23686	3.26262	3.19722	3.22972	3.03806	3.27161	3.41657	3.39286	3.25717	3.41166	3.50169	3.71134	3.55397	3.09591	3.16675	3.12865	3.42301	3.67938	3.66814	3.54398	3.38667	3.20721	3.68362	3.81367		0.0408958	0.455919	3.3901	3.31057	-0.0795242	0.206124	0.13851	0.0464455	-0.0920642	0.303813	18.0531	15.0497	-3.00334	0.575711	24
Mtss1	-0.0624709	0.0630856	6.15617	0.599991	0.557458	0.76711	6.09681	0.0920173	9.37889		6.2451	6.34817	6.78181	6.34592	6.32704	6.14595	6.57741	6.13242	6.22891	6.24535	5.95814	5.53253	5.93378	6.04392	6.11625	6.17736	5.56619	6.38394	6.35303	5.99448	5.82229	6.18885	6.14307		-0.0651023	0.177258	5.77417	1.75159	0.195588	0.412282	5.77769	0.189679	7.16304		5.551	6.41699	5.99855	6.26207	6.3265	6.90363	5.96748	5.64285	5.89002	5.63077	5.71835	5.63955	5.79765	5.44462	5.60426	5.34185	5.5617	5.61204	5.5343	5.48724	5.5562	5.39208	5.70036	5.59999		0.0480239	0.225729	5.77768	6.09681	0.31913	0.000435288	0.189679	0.0920156	-0.0976638	0.40831	7.16304	9.37895	2.21591	0.575812	24
Ankef1	-0.00900409	-0.0777707	4.07289	0.0362932	0.964414	0.982273	4.01456	0.0844562	17.1914		4.71087	5.37355	4.88721	5.6051	4.27788	4.50562	4.95144	3.31323	4.64588	5.19438	4.16367	2.10839	2.86561	3.72617	3.74101	2.54728	2.12733	4.40394	4.98267	4.16134	3.15487	4.27496	3.95398		-0.0142629	0.818902	2.89324	1.35739	0.276944	0.48176	2.89663	0.822473	6.0276		3.40005	5.70858	6.32047	6.13934	6.07706	4.66449	4.08716	3.35341	2.71425	1.83179	2.36427	2.90293	2.15457	-0.0403238	2.61543	2.08166	-0.66352	2.06708	2.07742	1.10085	2.4243	2.54375	1.94785	1.56483		0.127033	0.78332	2.89656	4.01458	1.11801	0.0128062	0.822457	0.0844534	-0.738004	0.230787	6.0276	17.1914	11.1638	0.575821	24
Leng9	0.118318	-0.157576	2.8921	3.11558	0.0641372	0.395478	2.83074	0.195876	20.2686		2.83278	2.55159	3.26506	2.55609	2.30024	2.8358	2.79133	3.14842	2.89555	2.8401	2.87901	3.64723	2.80814	2.83793	2.80492	2.66378	3.01955	2.71784	2.54178	3.11226	3.28368	3.13187	3.0533		-0.000483812	-0.0938081	3.04233	1.02482	0.374481	0.557799	3.04585	0.0904497	18.3272		2.83384	2.59111	2.77594	2.67437	2.72571	3.21662	2.82933	3.07583	3.13168	2.98049	3.24272	3.09323	3.16491	3.2248	3.01477	3.54627	3.14791	2.96453	2.97727	3.0783	3.09076	3.32393	3.18423	3.12736		0.180624	0.0253978	3.04582	2.83078	-0.215041	0.00605772	0.0904517	0.195871	0.105419	0.315984	18.3271	20.2686	1.94151	0.575945	24
Dnajc14	-0.077827	0.0469772	6.17508	4.87229	0.0175836	0.271791	6.11665	0.0962832	10.2673		6.18855	6.23849	6.3347	6.16728	6.28076	6.16442	6.18287	6.21613	6.07549	6.16206	6.07802	6.10598	6.0594	6.0869	6.24923	6.2759	6.2277	6.30491	6.31469	6.21369	6.12976	6.09662	5.87333		-0.038979	-0.00286175	6.1241	1.12369	0.342073	0.533049	6.12762	0.0307566	11.8962		6.10372	6.27097	6.06827	6.08342	6.0831	6.36444	6.14995	6.15562	6.16113	6.08235	6.11785	6.08877	6.16726	6.02681	6.07423	5.98627	6.09492	6.20028	6.16629	6.18512	6.10331	6.08518	6.05439	6.10479		0.07543	0.00203549	6.12762	6.11666	-0.0109644	0.626404	0.0307558	0.0962834	0.0655276	0.0436383	11.8961	10.2672	-1.62889	0.575955	24
Lrif1	0.0898665	0.0328706	3.82408	0.512205	0.606068	0.794191	3.75964	0.0858751	1.27259		4.0265	3.80301	4.59624	3.96258	4.06179	3.56658	3.8391	4.04082	3.66356	3.86294	4.10698	3.22375	3.82188	3.67351	3.52341	4.04724	3.31892	3.71772	3.62951	3.97734	3.53593	3.64439	4.31023		-0.00718701	-0.0282584	3.68498	0.0534743	0.948046	0.968721	3.68849	0.0245939	18.1628		3.59474	3.96884	3.74463	3.87654	3.72547	4.52374	3.78774	3.65668	3.80699	3.91499	3.87673	4.06203	3.87645	3.05623	3.41077	3.35635	3.4843	3.53686	3.59836	3.37316	3.46596	3.3169	3.85008	3.57487		0.753659	0.309371	3.68847	3.75966	0.0711932	0.372644	0.0245944	0.085874	0.0612796	0.590208	18.1628	1.27263	7.10988	0.576003	24
Gramd2	0.0172278	-0.23093	1.09911	2.76576	0.0845819	0.435591	1.04319	0.23576	18.1396		1.00891	1.13881	0.662562	0.366938	1.13376	1.25202	0.507414	1.31573	1.46932	1.15998	1.16755	1.3901	0.894089	1.16575	0.432828	1.534	1.29772	0.847969	0.99183	1.57168	1.47372	1.03175	1.46509		0.092538	-0.267031	1.61122	3.71484	0.0397835	0.196279	1.61475	0.281928	19.3939		1.72546	1.5999	0.755058	1.03307	0.752297	1.06418	1.35429	1.85369	1.38477	1.3741	1.95099	1.88213	1.86567	1.64958	1.66461	1.37944	1.92295	1.98161	2.00313	1.71143	1.71221	1.90288	1.99901	2.14673		0.0163186	0.0270777	1.61466	1.04332	-0.571343	2.41385e-06	0.281948	0.235736	-0.0462123	0.754246	19.3939	18.1396	-1.25432	0.576139	24
Asb5	0.544744	-0.287365	1.6219	5.31158	0.0130086	0.243374	1.54745	0.610393	22.0959		2.002	0.867006	0.454748	1.01117	0.156978	2.24619	1.37298	1.40668	1.76092	1.67647	2.78096	2.51088	2.80362	2.41094	1.7375	0.680961	1.6644	0.876807	0.602291	1.57168	2.05535	1.88417	2.76894		0.147747	-0.220045	1.88763	1.33771	0.281873	0.486128	1.89129	0.266516	20.3853		2.02132	0.316637	1.36869	1.54116	1.31266	0.549546	1.80089	1.68116	1.61551	2.3627	2.02493	2.41653	2.27679	2.086	1.98	2.59802	2.67007	2.18353	1.50766	2.0684	1.99046	2.07928	2.37595	2.47519		0.153741	0.00832409	1.89121	1.54755	-0.34366	0.0860282	0.266534	0.61035	0.343816	0.218004	20.3852	22.096	1.71074	0.576185	24
Lcat	0.160171	-0.252382	2.72439	4.76808	0.0189097	0.279793	2.66351	0.298438	20.0333		3.49293	2.31796	2.78887	2.07432	2.36121	2.47481	2.98394	2.95858	2.5635	2.51178	2.96446	3.38214	2.57358	2.29071	2.32942	2.60886	2.62241	2.46596	2.70106	3.00188	2.87391	2.75284	3.56588		0.0937455	-0.42277	2.83431	5.50844	0.0109935	0.111336	2.83787	0.431266	18.911		3.51699	2.18474	2.00374	2.0634	1.91961	1.66657	2.82577	3.56466	3.12395	2.87198	2.7769	2.87225	3.56411	2.97816	2.73089	3.24905	2.596	2.41178	3.1707	3.3077	3.30497	3.13716	2.92934	3.25291		0.00731226	0.00597908	2.83783	2.66356	-0.174272	0.172652	0.431279	0.29843	-0.132849	0.453379	18.911	20.0334	1.12238	0.576339	24
Camkk1	0.251014	-0.23022	6.68616	1.57523	0.229187	0.562678	6.62138	0.337533	21.0585		6.77521	6.15535	4.92529	6.14747	5.50206	7.13274	6.30632	6.70554	6.61341	6.42591	7.17236	7.69491	7.75236	7.50688	6.59753	6.26945	7.55924	5.98224	6.25734	7.00947	7.22891	6.68862	7.37304		0.138386	-0.446732	7.49435	2.4042	0.112404	0.317963	7.49788	0.46666	19.2208		8.1083	5.63665	6.32512	6.50463	6.06023	5.62558	7.36601	7.59089	7.83931	7.9529	7.47251	7.89332	7.87472	8.32262	8.13058	8.15139	8.12785	7.79731	7.6388	7.74815	7.96722	8.01037	7.96259	7.75728		0.0618908	0.13651	7.49787	6.62138	-0.876491	0.000453355	0.466661	0.337533	-0.129128	0.690337	19.2208	21.0585	1.83771	0.57639	24
Rab11b	0.0651983	0.0296738	6.81931	1.18691	0.323758	0.618038	6.75587	0.0617215	1.58557		6.7149	6.69016	6.70301	6.64068	6.80728	7.00076	6.60485	6.70106	6.67892	6.73687	6.94302	7.0269	7.04515	7.01572	6.80991	6.95426	6.94411	6.70712	6.54082	6.79577	6.95195	6.9656	6.86534		0.0197648	-0.0269941	6.95153	0.174668	0.840826	0.894922	6.95506	0.0364222	21.3493		6.92831	6.50443	6.68806	6.69268	6.7298	6.71967	6.81927	6.88863	6.88998	6.98129	6.90912	7.01622	7.05151	7.14325	7.12368	7.33285	7.24792	6.98933	7.04152	7.00582	6.93142	7.07877	7.00498	7.11827		0.600744	0.285498	6.95506	6.75588	-0.199179	0.00275492	0.0364222	0.0617215	0.0252993	0.778612	21.3493	1.58567	4.23634	0.576475	24
Pak6	0.229926	-0.0543212	3.47425	0.961734	0.39756	0.66498	3.40647	0.229003	23.0039		3.21757	3.07445	2.10595	2.8419	3.3926	3.80219	3.02912	3.31323	3.76358	3.39607	3.85147	4.34431	4.35539	4.28039	3.69652	3.83541	3.67169	2.66921	2.4155	3.76844	4.14797	3.27473	3.66014		0.284594	-0.312186	4.0047	2.70567	0.0877825	0.282391	4.00826	0.425266	20.9002		4.34493	3.27342	2.97216	3.05098	2.77919	2.17771	3.93699	3.50964	3.67209	4.26118	4.16283	4.39231	4.30319	4.57649	4.73356	4.63625	4.69443	4.28711	4.14348	3.95369	4.52769	4.63225	4.54427	4.54701		0.0471504	0.240676	4.00824	3.4065	-0.601747	0.00379021	0.425274	0.229	-0.196274	0.482942	20.9002	23.0039	2.10367	0.576551	24
Ccdc112	0.491231	0.0450876	2.68358	9.64392	0.000963748	0.0727893	2.60378	0.484281	0.318689		3.28194	2.7961	2.05324	2.09286	2.57427	2.46206	2.20275	2.61197	2.24275	2.7832	3.40863	3.38214	3.68368	3.41054	2.83715	2.91428	2.10023	2.20677	1.8237	2.58568	2.82126	2.65428	2.79292		0.437065	-0.0583115	2.75002	8.80856	0.0014165	0.0502124	2.7536	0.448512	23.5342		3.63899	2.56055	2.51876	2.52328	2.1644	1.40179	2.52161	2.48032	2.63667	2.93142	2.82863	3.15061	3.40109	3.07841	3.24385	2.98246	3.00991	2.79376	2.54277	2.35433	2.45253	2.38489	3.35662	3.04296		0.00124988	0.000837792	2.75356	2.60383	-0.149733	0.223131	0.448528	0.484267	0.0357389	0.836846	23.5342	0.318698	0.784505	0.576702	24
Ifi209	0.0645221	0.220681	1.65498	0.246004	0.784018	0.891131	1.58722	0.222819	5.03509		2.34368	2.08068	5.6549	2.12322	2.21642	0.349156	1.65414	1.87325	1.5832	1.79633	1.64467	-0.725878	1.05477	1.09018	1.66752	1.22124	0.607283	2.21244	1.87259	1.67121	1.17122	1.84895	1.0534		-0.510137	0.498859	-0.0762223	1.35093	0.278552	0.483378	-0.0732912	0.709689	8.99792		-0.489905	1.63384	0.583465	0.819074	0.16111	6.00106	0.504904	0.113026	1.04593	0.0738349	-0.16055	-1.0732	-0.6431	-1.49872	0.0318846	-0.409499	-1.92237	-0.582688	-0.962607	-0.421535	-0.713683	-2.40323	-0.444324	-1.07205		0.117994	0.504555	-0.0736744	1.58732	1.661	0.000110035	0.709784	0.222832	-0.486952	0.380193	8.99778	5.03483	-3.96296	0.576771	24
Fam122b	-0.00155589	0.226398	1.96033	2.09156	0.147114	0.505248	1.89508	0.221813	6.17672		2.04134	2.02083	2.84422	2.12322	2.67006	1.96839	2.0793	1.92031	1.64172	2.12994	2.16692	1.19897	1.70475	1.75359	2.05188	2.59589	1.40127	1.94608	1.76572	1.71428	1.33038	1.87545	2.14313		-0.0862183	0.128063	1.64099	0.6802	0.516295	0.666515	1.64444	0.153057	8.04182		1.43969	2.2896	1.7907	2.02642	2.08166	3.02101	1.86468	1.4388	1.47669	1.8048	1.61764	1.75334	1.76374	0.886544	1.00596	1.09725	1.67985	1.68155	1.68447	1.15148	1.14792	1.34935	1.47707	1.85355		0.216497	0.0295255	1.64435	1.89516	0.250802	0.0269712	0.153063	0.221803	0.0687393	0.656765	8.04184	6.17671	-1.86514	0.576778	24
Dop1a	0.0504873	-0.0287976	4.84136	0.372104	0.693492	0.843094	4.77975	0.0535914	21.414		4.72302	4.61635	4.75008	4.63389	4.85464	4.81712	4.86775	4.8855	4.56124	4.73035	4.71956	4.86692	5.08934	4.87737	4.77247	4.83536	4.95687	4.7676	4.62126	4.8814	5.01279	4.81165	5.69871		0.0131507	-0.106754	4.9285	3.16582	0.0607833	0.23786	4.93202	0.105252	18.7814		4.97332	4.54266	4.62188	4.74607	4.62958	5.02946	4.89426	4.91219	4.90409	4.99691	4.99523	5.07678	5.00868	5.17915	4.88307	5.04311	4.86788	4.96621	4.88012	4.97319	5.03536	5.10049	5.0847	4.93952		0.0280539	0.436279	4.93201	4.77976	-0.152254	0.0112361	0.105253	0.0535905	-0.0516624	0.52406	18.7814	21.414	2.63256	0.576782	24
D11Wsu47e	0.0653199	0.0845705	3.24827	2.45159	0.109094	0.463984	3.18364	0.0978508	3.64274		3.22043	3.31767	3.25343	3.26598	3.4303	3.08051	3.11246	3.21914	3.00735	3.16945	3.21569	3.22375	3.46655	3.51537	3.20491	3.53361	3.27415	3.04131	2.97174	3.31054	3.37174	3.33643	3.16776		0.0329174	0.011195	3.18006	0.187317	0.830418	0.888755	3.18357	0.0437499	1.32546		3.17175	3.45525	2.9337	3.11989	2.89679	3.61609	3.04354	2.95581	3.16472	3.24094	3.01881	3.26132	2.99161	3.20477	3.24653	3.34482	3.21416	3.30484	3.07723	3.04186	3.05174	3.28846	3.46974	3.2071		0.32074	0.0406465	3.18354	3.18367	0.000122697	0.997765	0.0437507	0.0978489	0.0540982	0.388304	1.32549	3.64276	2.31728	0.576973	24
Zfp354b	0.14882	-0.11886	1.57096	4.28165	0.0267217	0.308333	1.50763	0.18687	21.2401		1.8771	1.66196	1.22389	1.48332	1.38026	1.23215	1.6208	1.40668	1.53255	1.70899	1.57114	1.82031	1.58351	1.55912	1.48196	1.55202	1.29772	1.33731	1.57635	1.97023	1.56193	1.53117	2.16166		0.00546203	-0.0674226	1.68279	0.492802	0.617139	0.73629	1.68635	0.0651407	18.8032		2.11665	1.38755	1.73958	1.5147	1.64782	1.29407	1.46819	1.86074	1.52446	1.6313	1.65395	1.64134	1.73709	1.47332	1.80206	1.34896	1.94147	1.68155	1.92479	1.9801	1.77743	1.63566	1.81551	1.78868		0.403898	0.00653435	1.68627	1.50772	-0.178545	0.0149713	0.0651448	0.186858	0.121713	0.22355	18.8033	21.2401	2.43683	0.576988	24
Fer	0.0628045	-0.12334	4.2509	3.31885	0.0547817	0.377504	4.19088	0.139059	19.526		4.35786	4.13763	4.04653	4.06781	3.83591	4.16	4.174	4.44386	4.21925	4.05354	4.30014	4.26193	4.51588	4.35493	4.08378	3.97725	4.39204	4.34454	4.15918	4.47609	4.327	4.35872	4.72284		0.0116115	-0.200123	4.30484	10.9442	0.000445565	0.0305722	4.30837	0.197421	18.3843		4.2817	4.02427	4.1049	4.00883	3.92849	3.88471	4.24198	4.39522	4.56269	4.36029	4.4477	4.46403	4.48902	4.29139	4.28994	4.20785	4.14638	4.46962	4.46741	4.46863	4.46671	4.41098	4.52943	4.37401		0.00198011	0.0348144	4.30835	4.1909	-0.117456	0.0544611	0.197424	0.139057	-0.0583672	0.485624	18.3843	19.5261	1.14176	0.577019	24
Phf11c	0.00204642	-0.10278	1.03722	0.248563	0.782058	0.890253	0.978971	0.1078	17.7628		1.26301	0.984448	2.43948	0.958247	0.998598	0.617775	1.38296	1.48181	0.724655	0.645354	0.845943	0.862963	0.674183	0.461201	0.696453	0.309265	0.682297	1.32689	1.65031	1.12506	0.78798	1.15221	1.78501		-0.108055	-0.0638656	0.882611	0.355848	0.704322	0.799352	0.885982	0.116594	14.0793		1.13595	1.09038	0.583465	1.02058	0.434391	2.78276	0.764748	1.23678	1.15112	0.738407	0.824204	0.781322	0.990574	0.71594	0.773133	0.490977	-0.150645	0.89087	0.716334	1.06167	1.06676	0.465363	0.687227	0.930341		0.390759	0.436543	0.885835	0.979112	0.0932772	0.493531	0.116603	0.107784	-0.0088188	0.963218	14.0796	17.763	3.6834	0.577126	24
Prpsap2	0.0371903	0.100779	4.24899	1.01197	0.379633	0.652351	4.18506	0.100134	4.89829		4.11981	4.40673	4.37384	4.25908	4.82747	3.96004	3.98874	4.38775	4.13857	4.26625	4.21285	3.9028	4.18699	4.32227	4.3204	4.9054	3.93398	4.19225	3.86344	4.13939	4.36428	4.22088	4.43357		0.0806543	0.116288	4.07302	3.49476	0.0470641	0.212513	4.07654	0.149318	3.56455		3.87737	4.65021	4.11925	4.12564	4.08678	4.51297	4.03728	3.96556	3.84981	3.99875	4.05157	4.12195	4.06861	4.14354	4.17652	4.02478	4.11204	4.13709	3.82013	3.66219	4.01943	3.92772	4.11147	4.15183		0.000709379	0.129452	4.07652	4.18507	0.108549	0.0411599	0.14932	0.100133	-0.0491866	0.503399	3.56454	4.8983	1.33376	0.577161	24
Dele1	0.160831	-0.00792755	6.09439	9.15301	0.00125756	0.0879769	6.02817	0.152644	23.6816		6.15232	6.06083	5.97705	5.98748	5.93428	6.1144	5.92775	5.9723	6.10785	6.10852	6.23075	6.35938	6.27379	6.4185	6.20757	6.0392	5.82655	5.87107	5.95005	5.9667	6.29211	6.11804	6.27448		0.171107	0.0282305	6.17864	5.49778	0.0110734	0.111887	6.18217	0.18216	0.673012		6.32231	6.00206	5.98411	6.00361	5.89481	6.00533	6.03065	5.90195	5.96588	6.13657	6.09625	6.34265	6.34691	6.52283	6.46771	6.48854	6.43598	6.20898	5.95714	5.92535	6.1837	6.1763	6.3992	6.48858		0.00599619	0.00460523	6.18216	6.02817	-0.153988	0.00697121	0.182161	0.152643	-0.0295181	0.703295	0.673012	23.6817	-0.991307	0.577341	24
Slc27a3	0.071511	-0.146595	3.55298	4.31403	0.0261049	0.306362	3.49314	0.163875	19.5022		3.98507	3.47758	3.60427	3.50613	3.21088	3.37597	3.54902	3.81664	3.41781	3.55658	3.61988	3.79876	3.22106	3.26105	3.43893	3.32666	3.43463	3.70973	3.61522	3.5717	3.53321	3.80462	3.88315		0.0187731	-0.249964	3.53473	6.2804	0.00658424	0.0891524	3.53826	0.247744	18.4169		4.04428	3.09609	3.05214	3.52755	3.06989	3.17774	3.44002	4.06356	3.71046	3.81032	3.42603	3.5501	3.96715	3.60996	3.30937	3.38667	3.23308	3.38127	3.54917	3.88428	3.75376	3.66826	3.53556	3.58684		0.0049728	0.00478004	3.53824	3.49316	-0.0450766	0.509988	0.247745	0.163872	-0.0838724	0.381593	18.4169	19.5022	1.08536	0.577558	24
Tmem150c	-0.691224	0.410277	1.33046	1.45644	0.254444	0.577301	1.28674	0.808738	9.996		-0.332144	3.09491	2.98805	1.91683	4.40025	-0.887309	0.903765	3.15827	0.829079	2.22295	-0.0457833	-0.890076	-0.76485	-0.839215	2.6886	4.47805	0.400674	2.64427	1.55939	-0.525286	2.51917	1.18082	-0.0998993		-0.0953325	0.335325	0.208628	0.342078	0.713801	0.806021	0.211326	0.349249	6.96474		-1.01686	3.77905	-2.04409	1.9229	2.0059	2.56831	1.53941	0.0892039	0.251103	0.848233	0.690776	-0.734128	1.41719	-1.99555	1.43963	0.0352923	-1.2834	-1.29281	-0.611837	-0.619572	-0.787228	-0.0480477	-0.444324	-0.702097		0.422071	0.107685	0.210995	1.28693	1.07593	0.0231154	0.349226	0.808674	0.459448	0.477561	6.96564	9.99581	3.03017	0.577628	24
Sema4g	-0.0586521	0.35134	2.25738	1.94955	0.165901	0.522025	2.19157	0.352974	6.7325		2.73619	2.55159	2.50962	1.92374	3.49241	1.7759	2.332	2.45035	1.84635	2.30608	2.53673	2.14421	1.63527	1.72533	3.52058	3.72454	1.55887	2.49415	2.00377	1.21177	2.24049	1.9604	1.2394		0.0480561	0.341709	1.8594	3.589	0.043783	0.205674	1.8629	0.349948	5.38366		1.54137	3.07154	2.04041	2.75194	2.30719	1.78272	2.79699	1.40059	1.50078	1.8843	1.59541	1.51196	2.27061	1.51294	2.23327	1.76134	1.73398	1.34499	2.02832	1.65112	1.384	1.53029	1.08908	1.90036		0.0120055	0.0601997	1.86282	2.19164	0.328813	0.0399498	0.349965	0.352962	0.00299691	0.989056	5.38366	6.73251	1.34884	0.577679	24
Pdgfc	0.0366321	-0.349729	4.78017	3.80266	0.0379713	0.34642	4.72607	0.355583	18.3002		4.79863	4.27461	3.99156	4.53797	3.52557	5.11717	4.96977	4.89731	4.98794	4.73982	4.98478	5.30063	5.10228	5.14746	4.54329	3.57828	5.33365	4.66387	5.06984	5.29147	4.93647	5.02094	5.13058		-0.0813386	-0.219392	5.01692	2.50655	0.103293	0.303834	5.02045	0.227743	16.7515		5.13413	3.95381	4.6249	4.57307	4.5559	4.05937	5.07742	5.24493	5.21253	5.03515	4.99523	5.17496	5.29795	4.98147	4.97558	5.09338	5.48722	5.42486	5.33418	5.35711	5.32544	5.02599	5.15887	5.30251		0.0829081	0.027792	5.02044	4.72608	-0.29436	0.0398357	0.227744	0.35558	0.127835	0.515	16.7516	18.3002	1.54859	0.577778	24
Ninl	0.0687282	-0.0200111	3.44761	0.564138	0.576778	0.778768	3.38513	0.0649384	22.505		3.52104	3.17671	3.26216	3.09574	3.19551	3.64007	3.50401	3.5436	3.24296	3.35556	3.67162	3.68663	3.67133	3.91006	3.5762	3.27874	3.52656	3.20376	3.14944	3.69508	3.54408	3.40168	3.44245		0.0263275	-0.121969	3.76007	0.967671	0.394725	0.573219	3.76361	0.12321	19.0855		3.96048	2.98544	3.2685	3.39358	3.19849	3.36774	3.95826	3.43364	3.63811	3.76669	3.74493	3.90567	4.05788	3.93571	3.99886	3.9276	3.98386	4.07655	3.88363	4.0148	3.93905	3.7037	4.04174	4.05689		0.235622	0.410508	3.76359	3.38515	-0.378432	0.000151685	0.123212	0.0649371	-0.0582744	0.650863	19.0855	22.505	3.41958	0.577821	24
Islr	0.130597	-0.377177	8.74856	3.86013	0.0363823	0.340099	8.6915	0.400932	19.1798		8.86216	8.03248	7.6017	8.16105	7.69036	8.80583	8.47761	9.0085	9.0402	8.61743	9.08506	9.77007	9.18936	9.1118	8.73098	7.91888	9.54773	8.46872	8.49435	9.26075	9.31999	9.12265	8.89922		-0.0325081	-0.322722	8.79645	2.18973	0.134457	0.346158	8.79998	0.319944	17.7099		9.04625	7.26742	7.76812	7.82082	7.94955	7.93703	8.76126	9.00514	8.86282	8.92485	9.06328	8.80473	9.07576	9.44574	9.18396	9.24779	9.16208	9.0736	9.15786	9.20984	9.13174	9.23812	8.76732	9.20978		0.0769436	0.0248619	8.79998	8.69151	-0.108471	0.528392	0.319944	0.400931	0.0809869	0.736108	17.7099	19.1798	1.46987	0.57787	24
Ipo11	-0.021564	0.0977156	4.54111	0.724491	0.495655	0.729896	4.47945	0.0977396	7.20313		4.50231	4.76145	4.93078	4.60835	5.11438	4.24799	4.4551	4.71582	4.33313	4.58461	4.54278	3.84302	4.34921	4.47437	4.52645	5.05985	4.13429	4.59286	4.5934	4.43549	4.34109	4.43344	4.86535		0.0149299	0.0933253	4.30179	0.855277	0.43809	0.607275	4.30531	0.0997453	5.10491		4.25799	5.03618	4.6077	4.56127	4.58021	4.74749	4.35241	4.1322	4.27683	4.35719	4.24723	4.36502	4.29408	3.99054	4.01937	4.09761	4.06424	4.26085	4.23559	4.06353	4.2936	4.03861	4.25064	4.11262		0.137187	0.173657	4.3053	4.47947	0.174168	0.0136991	0.0997468	0.0977373	-0.00200951	0.983155	5.10492	7.20312	2.0982	0.577873	24
Adamts5	0.0752242	-0.066946	5.95612	0.841959	0.44414	0.697493	5.89441	0.0978132	20.856		6.22531	5.9916	5.16615	6.08482	5.94543	6.29139	5.87392	6.13284	5.98562	6.15618	6.37817	5.68501	5.9208	6.15205	5.97493	5.94258	5.59439	5.95925	5.50253	5.92468	5.79696	6.14234	6.1639		0.10162	-0.0174865	5.92419	0.865812	0.433814	0.60401	5.92772	0.110711	23.5232		5.87355	5.9886	6.48718	6.20736	6.34731	5.39278	6.07215	5.5329	5.92493	6.08842	6.30471	6.28003	5.88116	5.55393	5.67358	5.67001	5.72431	5.8546	5.96776	5.78256	5.73348	5.74136	6.10613	5.99181		0.238894	0.272782	5.92771	5.89441	-0.0332986	0.713527	0.110712	0.097813	-0.0128989	0.918988	23.5232	20.856	-2.66719	0.577927	24
Limd1	-0.13636	-0.16921	6.69387	1.99607	0.159473	0.513823	6.64234	0.226541	15.3451		6.66277	6.16091	6.54407	6.43	5.77967	7.20271	7.07408	6.80737	6.78334	6.70861	6.81061	6.76055	6.79847	6.75829	6.58233	5.9228	7.62236	6.79402	6.65575	7.10461	6.77467	6.49575	6.72517		-0.0695018	-0.22216	7.19041	2.39731	0.113048	0.318696	7.19393	0.22689	16.9556		7.32731	6.01258	6.50833	6.50687	6.53236	6.93131	7.35155	7.18856	7.03911	7.31478	7.29566	7.36649	7.33253	7.32723	7.39108	7.4103	7.62175	7.53134	7.38441	7.42831	7.40295	7.40242	7.55092	7.41158		0.0694765	0.0895852	7.19393	6.64235	-0.551583	4.96262e-05	0.226883	0.226548	-0.000334586	0.998472	16.9556	15.3451	-1.61048	0.578197	24
Cdc34	-0.0249944	0.00870024	5.43448	0.0443371	0.956716	0.977975	5.3749	0.0339378	11.558		5.66383	5.87053	5.79291	5.7939	5.64093	5.22481	5.66795	5.30672	5.61034	5.73536	5.13055	5.29586	4.93887	5.0063	5.4966	5.34087	4.93499	5.52783	5.88687	5.1251	5.41484	5.40578	5.18142		-0.00840054	0.29375	5.2757	5.01438	0.0154506	0.129673	5.27922	0.297446	6.00211		5.26548	5.97542	5.83076	5.87559	5.92637	6.0113	5.35668	5.35516	5.11837	5.01861	5.01281	4.92957	5.01054	5.25608	5.13153	5.5361	4.92018	4.93856	4.9311	4.89641	5.03336	5.3879	4.87675	5.02209		0.00278718	0.699757	5.27921	5.3749	0.0956938	0.278348	0.297447	0.0339386	-0.263509	0.0390449	6.00211	11.5583	5.55619	0.578208	24
Plpp7	0.0266041	-0.0538754	3.017	0.137124	0.872594	0.938871	2.95683	0.0613094	19.1342		2.89853	2.97389	2.1568	2.60855	3.79229	2.56098	2.59497	3.25629	3.04397	3.01415	3.01155	3.26012	3.13737	2.83131	3.13996	3.83725	3.17698	2.55341	2.78736	2.93062	3.50009	3.17517	3.1493		0.160915	-0.026266	2.93061	1.41803	0.262337	0.469215	2.93416	0.170554	23.4936		2.85374	3.33919	2.52308	2.70979	2.61238	1.89021	2.71091	2.93592	3.16472	2.74994	2.79	2.8938	3.11749	3.56354	3.24653	3.38292	3.11565	2.77042	2.9346	2.959	2.97875	3.37555	2.8198	2.89672		0.133699	0.606629	2.93413	2.95687	0.0227409	0.843455	0.170559	0.0613066	-0.109253	0.498897	23.4936	19.1342	-4.35935	0.578384	24
Gm13199	0.0943497	-0.0939155	-0.356981	0.634189	0.539685	0.757318	-0.418908	0.130672	20.7351		0.30717	-0.728342	-0.110069	-0.0275374	-0.679613	-0.179876	-0.0678183	-0.674319	-0.692472	-0.209973	-0.267685	-0.246189	-0.819548	-0.717828	-0.523183	-0.419854	-1.23187	0.12606	-0.516704	-0.409799	-0.308864	0.121025	0.0667167		0.0830322	-0.0136038	-0.338308	0.322078	0.727817	0.816678	-0.334841	0.0917416	23.5817		-0.167573	-0.581662	-0.243571	-0.151431	-1.04336	-0.162778	-0.219369	-0.117018	-0.707755	-0.871292	-0.0868052	-0.491349	0.0481922	-0.537579	-0.433132	0.14578	-0.361523	-0.543176	-0.820892	-0.152235	-0.0614934	-0.327326	-0.33169	0.0996459		0.332297	0.225554	-0.335178	-0.418541	-0.0833633	0.407337	0.0917638	0.130637	0.0388736	0.781589	23.5817	20.7351	-2.84655	0.57839	24
Kit	-0.0177175	-0.0151034	4.4999	0.0148092	0.98531	0.993094	4.44055	0.0330847	14.4638		4.66857	5.03009	5.3433	4.51982	4.31983	3.88725	5.29449	4.15015	4.95081	4.61667	4.21821	3.81218	4.36616	4.4214	4.50654	4.04406	3.98302	4.69051	5.28826	4.41996	4.00777	4.55589	4.40274		0.045232	0.311548	3.80479	2.15455	0.138503	0.351699	3.8083	0.319736	5.35819		3.66175	5.34103	4.81942	4.26181	4.23196	4.90408	4.01715	3.97046	3.69314	2.97243	3.38126	3.36193	4.02888	3.70712	3.39878	3.16409	3.55818	3.50893	3.2478	3.5249	3.68404	3.72242	3.45411	3.69921		0.0428363	0.811169	3.80828	4.44057	0.63229	6.16367e-05	0.319739	0.0330847	-0.286654	0.16455	5.3582	14.4638	9.1056	0.578487	24
Arhgef39	0.113146	-0.152666	1.63731	0.815097	0.455383	0.704785	1.57609	0.188812	20.2377		1.63285	0.893943	2.34945	0.998118	0.335865	2.06143	1.60383	1.74841	1.69796	1.23336	1.67619	2.25975	1.61479	1.75359	1.75688	1.14014	2.45067	1.26279	1.11303	1.90481	2.07046	1.84895	2.25093		0.00696495	-0.323911	2.12436	2.85593	0.0777548	0.266945	2.12791	0.32058	18.1807		2.52682	1.13846	1.84698	1.54987	0.808261	1.75048	1.80812	2.85347	2.49197	1.87568	1.97988	2.1964	2.5098	2.79206	1.88004	2.28044	2.38889	2.09239	1.83484	2.75308	2.71474	2.53166	2.3979	1.98242		0.040254	0.23993	2.12785	1.57618	-0.551663	0.000835624	0.320596	0.188795	-0.131801	0.541078	18.1807	20.2376	2.05688	0.578522	24
Fhl2	0.160191	-0.343108	6.01024	2.31605	0.121977	0.482349	5.95134	0.379422	19.5687		6.00588	5.21235	4.33435	5.47044	4.89564	6.47752	5.87171	6.248	5.8993	6.04752	6.62423	6.89251	6.82574	6.67808	5.93773	5.18209	6.74361	5.59391	5.59907	6.48078	6.52529	6.1622	6.52766		-0.0128108	-0.452487	6.48223	2.53072	0.101261	0.301233	6.48576	0.448807	17.961		6.90895	4.28409	5.12986	5.49735	5.37193	5.17625	6.43112	6.62249	6.50417	6.87798	6.67854	6.80806	6.91724	7.15112	6.95071	6.89507	7.0786	6.91746	6.82026	6.98765	6.95751	6.93536	6.91486	6.75688		0.0567198	0.0730533	6.48575	5.95135	-0.534407	0.0168912	0.448809	0.379411	-0.0693981	0.818197	17.961	19.5687	1.60765	0.578561	24
Pnkd	-0.013805	0.0732384	5.615	0.729889	0.493151	0.727824	5.55359	0.072065	7.21418		5.57055	5.90487	6.00464	5.79012	5.87199	5.54079	5.66489	5.57222	5.62673	5.9434	5.50428	5.38613	5.23653	5.4279	5.77494	5.82796	5.34596	5.59933	5.60425	5.30703	5.71636	5.49321	5.43102		0.0043009	0.151422	5.437	4.69056	0.0194187	0.142403	5.44052	0.155624	5.692		5.34286	5.91503	5.53563	5.6327	5.7024	5.94918	5.43698	5.2998	5.11318	5.23878	5.32405	5.32298	5.33619	5.36836	5.46341	5.50102	5.40117	5.33361	5.29903	5.31261	5.46115	5.4478	5.30976	5.44022		0.000418162	0.179876	5.44051	5.5536	0.113086	0.0169267	0.155625	0.0720648	-0.0835599	0.195818	5.692	7.21414	1.52213	0.578606	24
Sp140	0.0122661	-0.0325812	3.03561	0.0288933	0.971556	0.985562	2.97551	0.0375313	18.3606		3.25987	2.64969	4.77572	3.23295	2.5503	2.79574	3.07908	3.16154	2.90753	3.01935	3.21836	2.64194	2.48607	2.95514	2.97595	2.24882	3.04819	3.49402	3.07382	3.11226	2.8825	3.58141	2.66883		-0.248408	0.102005	2.75485	1.96401	0.162846	0.379665	2.75834	0.262374	10.4166		2.2184	2.59972	3.0371	2.81835	2.85422	4.91685	2.68758	2.56047	2.80086	2.66743	2.78346	2.86603	2.57646	2.30497	2.53883	2.36663	2.70843	2.80145	2.83461	2.75718	2.68105	2.50719	2.40333	2.82574		0.0462489	0.795759	2.7583	2.97555	0.217248	0.114044	0.262379	0.0375287	-0.224851	0.240573	10.4166	18.3607	7.94406	0.578616	24
Col4a2	0.168387	-0.140915	10.4519	1.1563	0.332848	0.623208	10.3883	0.216149	21.1746		10.5927	9.98772	10.004	10.0635	9.24016	10.8407	10.1099	10.2505	10.5769	10.1982	10.7729	11.4335	11.0741	11.0844	10.5035	9.74373	11.0397	10.2403	10.2702	10.9067	10.8046	10.5462	10.1103		0.0362839	-0.225477	10.9003	0.95502	0.399365	0.577165	10.9038	0.226202	18.7567		11.0523	9.44749	10.2001	10.2153	10.1482	9.48163	10.7414	11.0621	10.9564	10.9396	11.0297	11.004	11.2865	11.356	11.3353	11.5776	11.4879	11.2824	11.1419	11.2204	11.0872	11.257	11.0357	11.2614		0.22796	0.200537	10.9038	10.3883	-0.515527	0.00527067	0.226203	0.216148	-0.0100555	0.967463	18.7567	21.1746	2.41791	0.57873	24
Bag2	0.163036	-0.15957	4.49623	1.83944	0.182268	0.532797	4.43323	0.225439	20.8802		4.42137	4.19019	3.57185	3.83079	4.087	4.52616	4.26449	4.67181	4.51502	4.2409	4.72334	5.27258	5.20775	4.94021	4.43915	4.38683	4.97843	3.92003	4.10029	4.76127	5.03993	4.53388	4.78991		0.0871558	-0.321861	4.80714	2.71251	0.0872962	0.281697	4.81068	0.332141	19.1124		5.08108	3.96551	3.86706	3.89888	3.85234	3.5544	4.60882	5.05816	5.12226	5.04672	4.7107	4.93848	5.14247	5.54121	5.30411	5.2103	5.14061	4.89428	4.92943	5.16485	5.18467	5.26098	5.02337	4.87066		0.0522436	0.114993	4.81067	4.43324	-0.377424	0.0168927	0.332141	0.225437	-0.106704	0.617531	19.1124	20.8802	1.76782	0.578928	24
Clip4	0.00404264	-0.0560635	4.04478	0.34831	0.709661	0.85051	3.98551	0.0610119	17.7082		4.19005	3.98627	3.41097	3.72784	4.36289	3.97208	3.91672	4.26551	4.36533	4.05859	4.19256	4.0327	4.15188	4.11595	4.23485	4.28137	3.94925	3.90611	3.89251	4.01744	3.97602	4.238	3.78495		0.0729045	-0.104672	3.86912	2.24677	0.128166	0.33784	3.87265	0.129509	20.585		3.8479	4.05591	3.7902	3.63792	3.54578	3.16557	4.02493	3.88137	4.08172	4.00074	4.08917	4.12064	4.03254	3.87364	3.85532	3.71108	3.91054	4.131	3.95763	3.82117	3.85694	3.64881	3.85206	3.9663		0.0868025	0.419044	3.87263	3.98553	0.112893	0.131287	0.129509	0.061011	-0.0684979	0.510761	20.585	17.7082	-2.87678	0.579178	24
Rab3gap1	-0.053394	0.147022	5.88698	9.46305	0.00106224	0.0779025	5.82545	0.155209	7.57265		5.80529	5.98574	5.95118	6.01406	6.32322	5.86502	5.94469	5.80056	5.64234	5.86078	5.92982	5.69712	5.9543	5.86683	5.97752	6.15836	5.95548	5.88711	5.73463	5.92376	5.7867	5.63886	5.69713		-0.0103631	0.0421965	5.88996	0.757137	0.480204	0.639052	5.89349	0.0459436	6.17709		5.85787	6.10621	5.86991	5.8941	6.00443	6.20665	5.98154	5.75355	5.81916	5.88332	5.90502	5.91338	5.8837	5.76967	5.85215	5.70652	5.91915	5.99668	5.85391	5.80547	5.80286	5.71421	5.92622	5.93346		0.0743518	0.000118179	5.89348	5.82546	-0.0680238	0.0240774	0.0459438	0.155209	0.109265	0.0102469	6.17709	7.57262	1.39553	0.579366	24
Wdr44	0.033443	-0.0204792	4.05842	0.219148	0.804916	0.902336	3.99727	0.0353478	20.9599		4.25982	4.08162	4.06495	3.84544	4.08144	4.2268	4.13909	4.29705	3.89569	4.01504	4.29254	4.0327	4.2564	3.86056	3.80758	4.05674	3.96998	4.11569	3.87548	4.24302	3.65854	3.86095	4.40663		-0.0518992	-0.186078	4.17537	6.49866	0.00571866	0.0847906	4.17889	0.187538	17.1021		4.32226	3.98865	3.98931	4.02455	4.02465	3.96593	4.32495	4.36329	4.43831	4.33378	4.44356	4.56629	4.27413	3.81409	3.90194	3.7495	4.0873	4.40038	4.37714	4.27954	4.23444	3.90447	4.23091	4.16946		0.005462	0.563116	4.17888	3.99729	-0.181587	0.00485051	0.18754	0.0353477	-0.152192	0.0819348	17.1021	20.9601	3.85793	0.57945	24
Lpin3	-0.123729	-0.0740639	4.32073	0.646694	0.533341	0.753735	4.26668	0.154129	14.0506		4.23882	3.67879	3.98454	4.26726	3.47978	5.16251	4.60863	3.86154	4.54216	4.35729	4.77883	4.58618	4.41436	4.56289	4.25203	3.75598	4.97657	4.79335	4.06166	4.63359	4.14975	4.36964	3.86064		0.024688	-0.0190389	4.96165	0.0388129	0.961993	0.977709	4.96518	0.0363013	22.335		4.73981	3.99682	5.26316	5.10356	4.79453	3.89027	5.07067	4.96223	4.75436	5.01272	5.10421	5.27042	4.82896	4.7075	5.05566	5.57858	5.40951	5.20971	4.97388	4.82509	4.86053	5.13684	5.17803	5.35246		0.788045	0.309473	4.96517	4.26669	-0.698482	1.01719e-05	0.0362995	0.154128	0.117828	0.556318	22.3349	14.0507	-8.28422	0.579603	24
1810062G17Rik	-0.045728	0.185993	0.651004	1.01619	0.378166	0.651492	0.588359	0.189306	7.11313		0.0226398	0.162477	0.454748	1.49265	0.875402	1.29097	0.99768	-0.0427318	0.592431	0.925494	1.08777	-0.0716846	0.654251	1.07906	1.22788	0.371499	0.422718	0.86246	0.0181887	0.23558	0.528157	0.900299	0.88515		0.0429245	0.414206	0.608968	6.60525	0.00534158	0.0826409	0.612482	0.421053	5.53507		0.531019	0.378001	1.03492	1.47865	0.951828	0.91216	0.837206	0.136462	-0.322503	-0.119434	0.633747	0.845915	0.575074	-0.0403238	0.941293	0.962849	1.07135	0.947446	0.731754	0.0211587	0.150297	0.275523	0.369506	1.31135		0.00119863	0.172857	0.612303	0.588545	-0.0237578	0.849825	0.421105	0.189285	-0.231821	0.191338	5.53507	7.11311	1.57804	0.579712	24
Slc33a1	0.0106781	0.0179288	4.88171	0.13148	0.877473	0.941342	4.82058	0.013295	5.43425		5.01334	5.10693	4.97129	4.91559	4.85708	4.8655	4.9218	5.03286	4.97661	4.92286	4.83401	4.54389	4.95831	4.93559	4.83765	4.84179	4.78777	4.84443	4.8771	4.9104	4.62836	4.81394	4.88221		-0.0624637	-0.044339	4.84157	0.740009	0.487995	0.645112	4.84509	0.0677717	14.4564		4.91768	5.14462	5.08156	4.96384	5.00747	4.8754	5.15954	5.12338	5.1345	4.95865	4.83291	4.86791	4.76774	4.51602	4.68699	4.28231	4.60139	4.73867	4.88444	4.82314	4.80765	4.58187	4.73631	4.70367		0.307136	0.740798	4.84508	4.82059	-0.0244928	0.654683	0.0677729	0.0132949	-0.054478	0.481422	14.4565	5.43426	-9.02221	0.579808	24
Srp54c	-0.0138849	0.0108882	3.07767	0.0374938	0.963261	0.981864	3.01764	0.0233946	10.9878		3.17693	3.21726	2.90497	2.91315	2.74588	2.96785	3.00671	3.24401	3.04758	2.95302	3.03908	2.94786	3.55521	3.2999	3.12512	3.17496	3.24351	3.04131	3.20503	3.3245	3.07467	2.94854	2.62942		-0.0271362	-0.179528	3.18587	5.02321	0.0153555	0.129178	3.1894	0.176846	17.5901		3.24592	3.0497	3.01271	2.87839	2.74376	2.76673	3.1863	3.16684	3.29439	3.27412	3.24272	3.24225	3.27708	2.86021	3.28873	3.11513	3.19884	3.29124	3.44076	3.49825	3.59096	3.09261	3.53061	3.17256		0.0150751	0.759287	3.18937	3.01767	-0.171699	0.0201682	0.17685	0.0233939	-0.153456	0.134241	17.5901	10.9877	-6.6024	0.579832	24
Actc1	-0.0818327	-0.516341	3.88193	1.39189	0.269429	0.587015	3.83587	0.528932	17.3427		3.45944	4.89911	3.10272	4.03465	3.3539	1.91329	4.4913	5.84951	4.25093	4.52467	5.6841	1.61098	2.21385	4.16938	4.06252	3.48283	3.07975	4.96935	4.4909	3.72487	2.37442	4.80363	4.73836		-0.252486	-0.263488	2.43341	0.799119	0.461674	0.625317	2.43685	0.356657	15.1184		1.50155	2.44583	1.16238	3.45286	2.68144	4.04116	3.04354	2.0014	4.74178	3.05873	1.69634	3.78072	3.39826	1.30294	1.24975	1.74972	1.37374	1.93341	2.82385	2.87862	1.53496	1.32154	1.63325	3.59398		0.238146	0.118959	2.43679	3.8359	1.3991	5.21311e-05	0.35667	0.528925	0.172256	0.695543	15.1183	17.3427	2.22441	0.58004	24
Nr3c2	-0.0782811	-0.0828882	4.2214	1.1584	0.332217	0.622556	4.16581	0.123496	15.0145		4.25145	3.79052	3.74593	4.36452	4.00561	4.34255	4.82904	4.13361	4.08158	4.30506	4.38007	4.32571	4.08272	4.24225	4.12166	3.95879	4.48925	4.33288	3.9457	4.50459	4.17794	4.12293	4.55772		-0.0517751	-0.138223	4.25524	2.87278	0.0767105	0.265306	4.25877	0.141398	16.804		4.3079	3.74258	3.95291	3.91752	4.32001	3.96066	4.48235	4.2005	4.1198	4.14223	4.48848	4.45578	4.45672	4.17476	3.97967	4.06283	4.40849	4.60217	4.35366	4.46863	4.37487	4.23212	4.55407	4.36708		0.0665605	0.168556	4.25876	4.16583	-0.092926	0.245784	0.141398	0.123495	-0.0179029	0.874585	16.8041	15.0145	-1.78959	0.580085	24
Edf1	0.0551252	0.0165151	6.93598	0.713361	0.500864	0.733444	6.87321	0.0478664	0.945939		6.95828	7.04099	7.10374	6.96815	7.00484	6.86418	6.88821	6.98251	6.94118	6.99189	6.87292	7.26596	6.91378	6.89025	6.97833	6.90119	6.85471	6.73765	6.88323	6.74683	7.20428	7.02844	6.50607		0.0440457	0.0597058	6.96235	1.5339	0.2367	0.447355	6.96588	0.082179	3.36618		6.97472	7.10545	6.97188	6.93166	6.92753	7.01893	6.91445	7.00241	6.72981	6.88899	6.86876	6.78291	6.88524	7.29444	6.99896	7.31523	6.92009	6.79491	6.79708	6.92148	7.05428	7.18361	6.85761	6.95603		0.0777213	0.364376	6.96588	6.87321	-0.0926631	0.0576039	0.082179	0.0478666	-0.0343124	0.61521	3.36617	0.945918	-2.42026	0.580163	24
Fosl2	0.239891	-0.209957	6.1462	4.01494	0.0324516	0.327123	6.0814	0.315516	21.1408		6.57025	5.99821	6.37687	5.86075	4.98029	6.01976	6.2948	5.97043	6.25297	6.00723	6.74432	6.99342	6.28031	6.13604	5.85695	5.12151	6.55783	6.0211	6.28887	6.42224	5.95803	6.12818	6.52229		0.0713621	-0.177049	6.25773	3.02326	0.0680304	0.249861	6.26125	0.190747	19.6441		6.61917	5.67332	6.07969	5.91533	5.90808	5.43524	6.10846	6.34889	6.71015	6.38192	6.11623	6.49442	6.64984	6.29082	6.20496	6.46609	6.41086	6.19445	6.37769	6.43327	6.33	6.27293	6.40767	6.35599		0.0615443	0.0240758	6.26125	6.0814	-0.179848	0.12472	0.190747	0.315515	0.124768	0.441992	19.6441	21.1407	1.49658	0.580209	24
Jmjd7	-0.0358118	0.0305277	-0.675223	0.0898972	0.914355	0.957167	-0.734774	0.0510551	9.98845		-0.173595	-0.610085	-0.302729	-0.923061	-0.605946	-0.541071	-0.887386	-0.770694	-0.42888	-1.0421	-0.850934	-0.833242	-0.308526	-0.679534	-0.778261	-0.647781	-1.1003	-0.609964	0.042807	-0.650829	-0.565038	-0.796789	-1.46619		0.0175331	0.00378927	-0.672885	0.0116524	0.988421	0.993083	-0.669597	0.026853	1.05621		-0.753344	-0.746519	-0.769609	-0.575283	-0.814823	-0.0168962	-0.703918	-0.293672	-0.904589	-0.606858	-0.705682	-0.339969	-0.467522	-0.836354	-0.655134	-0.829898	-0.455336	-0.894492	-0.651294	-1.80111	-0.422491	-0.161189	-1.13151	-0.61175		0.787078	0.61871	-0.670023	-0.734319	-0.0642957	0.524471	0.0268747	0.0510309	0.0241562	0.864631	1.05714	9.98903	8.93189	0.580268	24
Cercam	0.0844072	-0.270251	5.47173	4.14815	0.0294381	0.317168	5.41409	0.28525	19.0258		5.57334	4.95694	5.23062	4.98751	4.53458	5.47889	5.24543	5.65338	5.9324	5.26553	5.72893	5.92579	5.74643	5.71474	5.45195	4.8326	5.90939	5.44481	5.49419	5.63079	5.71335	6.18091	5.2173		-0.0378115	-0.213201	5.45079	1.87961	0.175081	0.39384	5.45432	0.211576	17.464		5.26622	4.35575	5.04218	5.03617	4.75235	4.64708	5.23591	5.62276	5.81196	5.54434	5.73793	5.39058	5.66197	5.86398	5.69727	5.77331	5.66981	5.73415	5.80372	5.76641	5.57007	5.75571	5.2974	5.78182		0.118502	0.0221798	5.45431	5.4141	-0.0402084	0.747814	0.211578	0.285249	0.0736714	0.674001	17.4641	19.0258	1.5617	0.580422	24
Pcdh11x	-0.0132984	-0.362579	-0.329919	4.13778	0.0296616	0.317168	-0.381995	0.367769	17.7712		-0.23494	-0.610085	-0.52514	-0.572234	-0.17463	-0.647511	0.0620777	0.502059	0.235111	-0.391129	0.19081	-1.36655	-0.518721	-0.605867	-1.02076	-0.491901	-0.452726	-0.735281	-0.481171	-0.302875	-0.270265	0.234538	0.589054		-0.0752864	-0.0399662	-0.364434	0.146421	0.864583	0.912793	-0.360904	0.0763771	13.8893		-0.660083	-0.433725	0.350246	0.198105	-0.901944	-0.359863	-0.342031	-0.0361916	0.193159	-0.425463	0.214839	-0.734128	-0.467522	0.328776	-1.43079	-0.51765	-0.190426	-0.708166	-0.0147995	-0.752912	-0.482311	0.490553	-1.40786	-0.656216		0.633478	0.00339784	-0.361261	-0.381631	-0.0203707	0.883296	0.0764054	0.367682	0.291277	0.141192	13.889	17.7713	3.88227	0.580505	24
Pla2g4c	-0.158458	0.258963	-0.545477	1.44078	0.257995	0.578953	-0.60589	0.303997	8.22498		-0.0307574	-0.572726	0.874874	0.124305	-0.17463	-0.931457	-0.303547	-0.306065	-0.899437	-0.505871	-0.208929	-2.08283	-1.27455	-0.717828	-0.38931	0.176115	-0.923037	0.149883	-1.08195	-0.741036	-0.765185	-0.495812	-1.46619		-0.139514	0.0403656	-0.754401	0.474253	0.628228	0.744601	-0.751244	0.138364	10.7685		-1.75577	-0.746519	-0.572176	-1.298	-0.545667	0.452671	-0.407508	-0.68734	-1.13259	-0.513312	-0.820538	0.0149483	-0.238697	-1.12985	-1.06926	-0.976552	-0.720624	-0.167796	-0.776587	-1.53779	-0.749987	-0.917283	-0.796382	-1.01303		0.307165	0.0813023	-0.751703	-0.60545	0.146253	0.338977	0.138408	0.3039	0.165492	0.438009	10.7685	8.22455	-2.54391	0.580572	24
Col15a1	0.21695	0.0233299	8.02128	3.04798	0.067624	0.402115	7.95226	0.209053	0.33933		8.31715	8.00803	8.40885	7.80867	7.75994	7.28037	7.53566	7.7952	8.46737	7.61203	8.12656	8.11349	8.1913	8.48971	8.36788	7.75296	8.26194	8.05194	7.91815	7.79087	8.06583	8.47365	7.89183		-0.0229239	0.0112406	7.18183	0.0533614	0.948153	0.968764	7.18536	0.0209513	8.96781		6.9006	7.54721	7.2076	7.04425	7.04355	7.29733	6.8976	7.31959	7.69564	7.23425	7.34923	7.0543	7.32192	7.11884	7.23847	7.38916	6.81853	7.21547	7.57077	7.26473	6.91122	6.96907	6.52699	7.42765		0.795615	0.0353421	7.18535	7.95226	0.76691	3.27191e-11	0.0209513	0.209054	0.188103	0.130432	8.96782	0.33934	-8.62848	0.580574	24
Lama2	-0.130198	-0.0723053	6.36178	1.85068	0.180519	0.531185	6.30792	0.158873	13.9351		6.58058	6.09097	5.95702	6.35682	6.44222	6.37703	6.4176	6.50371	6.34573	6.15529	6.4608	5.67647	6.16486	6.20547	6.58742	6.18785	6.55284	6.74525	6.55666	6.38173	6.04716	6.72641	6.80103		-0.299866	-0.0516115	5.66409	4.99542	0.0156569	0.130748	5.66761	0.295543	12.622		5.10702	5.83249	5.49878	5.76628	6.03407	6.0002	6.35203	6.06692	6.21823	5.91837	5.98201	5.62903	5.41115	5.26094	5.0648	5.60057	5.15556	5.78984	6.29901	5.64355	5.18227	5.39709	5.09229	5.63559		0.00581534	0.0554432	5.6676	6.30792	0.640316	5.76792e-09	0.295544	0.158872	-0.136672	0.280864	12.622	13.9351	1.31304	0.580742	24
Zdhhc8	-0.0272578	-0.0297064	6.66478	0.256359	0.776119	0.886798	6.60612	0.0498366	14.9193		6.46388	6.4464	6.4427	6.30213	6.75843	6.7905	6.5288	6.81206	6.6637	6.44559	6.63505	6.98109	6.64628	6.74757	6.68583	6.96481	6.83891	6.49215	6.52807	6.73694	6.81056	6.84343	6.72517		-0.00786093	-0.152322	6.767	2.85519	0.0778008	0.266957	6.77053	0.148624	18.0096		6.7687	6.37402	6.27215	6.29094	6.28919	6.38657	6.76412	6.91512	6.93506	6.80437	6.81486	6.85667	6.94759	6.96573	6.92083	6.88614	6.99128	6.97217	6.84772	6.88009	6.87797	6.96205	6.78061	6.9041		0.0619775	0.439191	6.77053	6.60612	-0.164403	0.0225067	0.148624	0.0498365	-0.0987874	0.324467	18.0096	14.9193	-3.09027	0.580862	24
Cracdl	-0.139274	-0.446967	2.53195	4.63666	0.0207396	0.289091	2.48667	0.475208	16.7908		2.44005	1.58139	0.977447	1.81633	1.46816	2.91896	2.65385	2.53342	2.91941	2.68853	2.8824	3.07579	2.7716	2.81128	2.38031	2.04751	3.55429	2.40787	2.72026	3.19365	3.17599	2.89774	2.31856		0.000328859	-0.348586	3.23097	2.83045	0.0793635	0.269076	3.23455	0.344945	18.094		3.58286	1.887	2.88412	2.51885	2.22733	1.77473	3.43303	3.32564	3.4612	3.26094	3.52148	3.21561	3.47284	3.51558	3.29909	3.44186	3.6982	3.60659	3.58144	3.38908	3.77148	3.81756	3.37886	3.4779		0.0525492	0.0140011	3.23452	2.48672	-0.747797	8.80861e-05	0.344955	0.475186	0.130231	0.595537	18.094	16.7908	-1.30321	0.580872	24
Rnf126	0.00227159	0.0122929	5.21615	0.0331727	0.967419	0.983749	5.15546	0.00989723	8.70888		5.1335	5.11769	5.63542	5.12591	5.31855	5.2342	5.1918	5.20902	5.21369	5.02455	5.00664	5.43684	5.08004	5.03753	5.26406	5.32196	5.09455	5.11489	5.2123	5.13781	5.47572	5.34547	5.23928		-0.000449946	-0.0302099	5.23785	0.180723	0.835825	0.891716	5.24137	0.0276323	19.0907		5.19312	5.09676	5.05791	4.95567	5.09163	5.54798	5.11506	5.31529	5.28077	5.12882	5.13792	5.14061	5.34209	5.56967	5.28404	5.47832	5.1684	5.09074	5.11652	5.33674	5.29569	5.55468	5.18277	5.22725		0.568945	0.803419	5.24137	5.15546	-0.0859033	0.0593487	0.0276329	0.00989719	-0.0177357	0.776121	19.0907	8.70892	-10.3818	0.581037	24
Map1lc3a	-0.00879209	0.0158715	7.0384	0.0325957	0.967976	0.984102	6.97805	0.0207272	9.84349		6.74871	7.11619	6.56951	6.91577	7.56664	7.13308	6.95913	7.07163	7.03537	7.08652	6.87207	7.3001	6.86827	7.05918	7.09811	7.50615	6.88032	6.80273	6.80735	6.81988	7.33247	7.15098	7.18312		0.0721563	0.0658056	7.04372	1.84526	0.180344	0.398235	7.04725	0.106271	2.7231		6.94279	7.22299	6.89179	6.96278	7.17275	6.81555	7.00707	7.04869	6.89889	6.86796	7.03696	6.98142	6.99522	7.45521	7.23038	7.41352	7.10682	6.93178	6.76395	6.95884	7.07209	7.3614	6.8945	7.01593		0.0807342	0.782266	7.04724	6.97805	-0.0691892	0.305114	0.106271	0.0207253	-0.0855457	0.366053	2.7231	9.84346	7.12037	0.581073	24
Hyal3	0.0365477	0.179517	-0.598867	1.03838	0.370562	0.647204	-0.664689	0.177169	5.39008		-0.899741	-0.53631	-0.650684	-0.0819235	0.198691	-0.647511	-0.986681	-0.58398	-0.844847	-0.566856	-0.9437	-0.833242	-0.76485	-0.757166	-0.619872	0.287909	-0.868479	-0.609964	-1.08195	-1.23586	-0.565038	-0.325205	0.143324		0.0934186	0.119128	-0.929197	0.655673	0.528411	0.674336	-0.925862	0.159157	3.36231		-1.20169	-0.0636972	-0.769609	-0.537873	0.0494412	-0.71752	-1.1317	-1.35569	-0.745032	-0.992318	-0.945335	-0.852142	-1.43048	-1.12985	-0.917621	-0.761808	-1.2834	-1.50417	-1.11977	-1.38564	-0.989383	-1.05629	-0.194007	-1.26515		0.189532	0.114123	-0.926374	-0.664254	0.26212	0.0253676	0.159205	0.17712	0.0179143	0.91105	3.36219	5.3902	2.02801	0.581206	24
Zfp248	-0.0200577	-0.0466917	2.89729	0.221484	0.803074	0.901452	2.83873	0.0589297	16.0543		2.9198	2.97073	2.3549	2.52913	3.19035	2.59639	2.78005	3.20969	2.796	2.94757	3.03301	2.55945	3.02156	3.09425	2.92973	3.37556	2.72798	2.93906	2.78736	3.1504	2.87821	2.85401	2.99248		0.038517	-0.180771	2.94886	3.64383	0.0419891	0.201259	2.95241	0.183108	18.9847		2.73858	3.05284	2.94663	2.75194	2.68891	2.18978	2.9681	3.181	3.02777	3.19317	3.19916	3.33743	2.90248	2.63331	2.94392	2.63005	3.00111	3.06703	3.09522	3.12022	2.99529	2.72978	3.09636	3.28266		0.0332387	0.44058	2.95237	2.83876	-0.113609	0.150181	0.183113	0.0589275	-0.124185	0.26622	18.9848	16.0543	-2.93057	0.581374	24
Tnrc6a	0.0281373	-0.0226288	6.4941	0.136793	0.872879	0.938871	6.4332	0.0335902	20.3544		6.50901	6.16713	6.36846	6.38623	6.48578	6.58451	6.89825	6.46588	6.28507	6.2679	6.56864	6.59473	6.67438	6.6511	6.3287	6.2308	6.61639	6.44479	6.11404	6.65807	6.5294	6.38869	7.14636		-0.0533295	-0.0729075	6.63186	1.35419	0.277738	0.482708	6.63539	0.0826033	15.7942		6.79004	6.15268	6.4783	6.28476	6.36927	7.08386	6.88377	6.60868	6.50392	6.68424	6.67325	6.72377	6.72127	6.59615	6.62034	6.56965	6.60818	6.7689	6.66678	6.74313	6.56794	6.51733	6.82811	6.72039		0.126449	0.659734	6.63538	6.4332	-0.202185	0.00341533	0.0826039	0.0335904	-0.0490135	0.592819	15.7943	20.3544	4.56013	0.581412	24
Gabre	-0.0990094	-0.443677	4.05355	7.71598	0.00284865	0.131138	4.00659	0.461196	17.0994		4.28871	3.83984	3.4188	3.80292	3.38133	3.86484	4.36609	4.31037	4.44554	3.92654	4.58698	2.99962	3.93152	3.62078	3.64544	3.41056	4.1276	4.67006	4.53278	4.33282	4.02145	4.58828	5.11877		0.0360333	-0.13719	4.18027	0.575216	0.570375	0.7032	4.1838	0.140624	19.2227		3.21548	3.63776	4.93184	4.80822	3.61016	3.47276	4.04953	4.31405	4.89957	4.36337	4.12194	5.00363	3.88457	4.49803	4.01466	4.10219	3.81331	4.28985	4.04045	4.19003	4.12092	4.58917	3.8718	4.4831		0.352777	0.00107898	4.18379	4.00661	-0.177179	0.199486	0.140626	0.461186	0.32056	0.102669	19.2227	17.0994	-2.12328	0.581463	24
Pik3ap1	0.00856989	0.240142	2.92122	0.395316	0.678105	0.835428	2.85529	0.235299	6.00274		3.49529	3.05071	6.27984	3.23295	3.40379	2.22623	2.87856	2.77447	3.06907	3.09266	2.91908	1.19897	2.10792	2.45032	3.11764	2.87185	1.82199	3.57324	3.3353	2.55757	2.2203	3.2945	2.21588		-0.544842	0.473531	1.29408	1.81333	0.18539	0.403423	1.29742	0.717962	9.22359		0.550661	2.94207	2.11679	2.35946	2.33126	6.49758	1.96511	1.27951	2.32665	1.38629	1.27945	0.883326	0.31167	0.0700564	0.495365	0.248404	0.133374	1.15387	0.931922	0.560177	0.281984	-0.465827	0.806886	0.611968		0.0725524	0.391373	1.29728	2.85533	1.55805	3.11627e-05	0.717999	0.235296	-0.482703	0.308419	9.22359	6.00272	-3.22087	0.581618	24
Hoxc9	0.0768941	-0.214367	3.63094	6.56259	0.0057522	0.175702	3.57237	0.229495	19.1524		3.6894	3.66712	3.2417	3.4735	3.5317	3.38275	3.48329	4.15015	3.64699	3.56903	3.67941	3.83647	3.43477	3.39941	3.37764	3.80002	3.36803	3.35233	3.67943	3.70579	3.98602	3.76738	4.28932		0.0702006	-0.107041	3.63324	1.74491	0.196728	0.412687	3.63677	0.129715	20.4791		3.83394	3.69916	3.30913	3.52755	3.40315	3.02776	3.61096	3.87616	3.81341	3.60138	3.58114	3.34415	3.97478	3.86856	3.54086	3.97576	3.41971	3.40923	3.68607	3.7387	3.64088	4.07237	3.55034	3.69257		0.113296	0.00100435	3.63675	3.57239	-0.0643569	0.368043	0.129717	0.229492	0.0997751	0.319155	20.4792	19.1524	-1.32677	0.581738	24
Jarid2	-0.133024	0.149917	4.96365	7.89226	0.0025683	0.124567	4.90506	0.202865	8.95483		4.93456	4.83453	5.51999	5.18684	5.28988	5.01474	5.29052	4.84441	4.79944	4.83277	4.88548	4.69161	4.7274	4.96761	4.93871	5.11394	4.84704	5.26424	5.04035	4.89176	4.76356	4.76163	4.72284		-0.119763	0.0626058	4.83705	1.63997	0.215604	0.42993	4.84057	0.129745	9.95137		4.89289	5.02184	4.58305	4.74986	4.94096	5.91368	5.04795	4.69363	4.66571	4.73861	4.76399	4.84992	4.86531	4.56711	4.75441	4.52481	4.87029	5.015	4.90838	4.79256	4.75842	4.59789	4.8826	4.69041		0.0386772	6.92102e-05	4.84056	4.90507	0.0645049	0.215806	0.129746	0.202863	0.0731178	0.314604	9.95137	8.95484	-0.996524	0.581789	24
Plcl2	0.00409172	0.179996	2.91175	0.468544	0.63195	0.809016	2.8473	0.175234	6.10076		3.10758	2.96439	5.09867	3.04905	3.40379	2.53282	2.87149	2.98833	2.80029	3.26222	2.9387	1.90627	2.26732	2.44166	3.06028	3.35003	1.95652	3.37778	3.03753	2.24742	2.61507	3.20333	2.4897		-0.266954	0.270793	2.05329	1.31034	0.288884	0.491295	2.05672	0.377111	8.88721		1.49143	3.10519	2.41087	2.58393	2.53986	5.4703	2.31892	2.09408	2.34006	1.78652	2.05239	1.83198	1.82407	1.55151	1.49475	1.74972	1.20001	1.62197	1.81326	1.58818	1.58682	1.50579	1.89482	1.42242		0.110063	0.334283	2.05665	2.84734	0.790685	0.000403174	0.377123	0.175231	-0.201892	0.487866	8.88721	6.10074	-2.78648	0.581923	24
Zc3h14	-0.00807982	0.0023657	6.23641	0.0402533	0.960616	0.980377	6.17633	0.0169715	12.5454		6.17387	6.16989	6.2629	6.2804	6.11772	6.15389	6.28652	6.27616	6.19389	6.19055	6.28829	6.05655	6.35939	6.32947	6.25903	6.19109	6.26479	6.34319	6.18038	6.35715	6.14814	6.21113	6.34308		-0.0323505	-0.0976935	6.18211	3.83644	0.0362927	0.188676	6.18563	0.0970401	17.0406		6.12721	6.09598	6.02966	6.0373	6.01264	6.30011	6.21869	6.10343	6.21974	6.32052	6.32512	6.32123	6.17638	6.02339	6.1206	5.91265	6.16211	6.32496	6.411	6.22999	6.23713	5.96508	6.37692	6.31878		0.0170895	0.623471	6.18563	6.17633	-0.00929907	0.795513	0.0970403	0.0169714	-0.0800688	0.122943	17.0406	12.5454	-4.49521	0.581985	24
Mtres1	-0.00577957	0.0544216	4.33679	0.36383	0.699069	0.845555	4.27549	0.0517125	7.08508		4.47862	4.68254	4.47499	4.7754	4.42462	4.26153	4.4739	4.17138	4.36822	4.55986	4.21687	4.05357	4.21277	4.1628	4.52503	4.12306	4.04473	4.28796	4.66651	4.18909	4.36121	4.09314	4.13841		0.0736942	0.190075	4.25031	6.23643	0.00677524	0.0900274	4.25383	0.210378	4.47211		4.43091	4.77427	4.70892	4.69297	4.64695	4.46161	4.25129	4.20328	3.99677	4.09101	4.06106	4.16689	4.18492	4.23128	4.23164	4.16913	4.00823	4.11719	3.99963	4.05359	4.25748	4.01494	4.10314	4.15022		0.00106455	0.425427	4.25381	4.2755	0.0216907	0.720307	0.210378	0.051712	-0.158666	0.0666229	4.47216	7.08507	2.61291	0.582121	24
Bcl2	-0.0294902	0.179267	5.39621	1.92923	0.168796	0.523823	5.33308	0.178615	6.82337		5.28391	5.57111	5.62812	5.09713	6.34311	5.17101	5.18183	5.57956	5.2153	5.28129	5.34489	5.22654	5.08377	5.30795	5.63201	6.33403	5.30278	5.21498	5.04797	5.25255	5.28235	5.22701	5.50365		0.0197271	0.0466009	5.29657	0.232854	0.794091	0.864636	5.30009	0.0575432	4.06199		5.36729	5.92234	4.87461	5.22074	5.1658	6.05444	5.37078	5.23547	5.07892	5.36887	5.21649	5.31445	5.53815	5.09026	5.19601	5.27453	5.29444	5.29802	5.27489	5.10509	5.10751	5.04312	5.37483	5.33056		0.330073	0.0443254	5.30008	5.33309	0.0330101	0.648792	0.0575448	0.178615	0.121071	0.236504	4.0619	6.82339	2.7615	0.582151	24
Akt2	-0.0470463	0.0776754	7.29058	0.462274	0.635765	0.812214	7.23033	0.0917781	8.49452		7.357	7.72185	7.71313	7.90248	7.33332	7.36065	7.59374	6.94483	7.41851	7.45947	7.04876	7.16146	6.9655	7.19597	7.3544	6.64531	6.94934	7.58613	7.7379	7.13899	6.99616	7.32286	6.77568		-0.0230731	0.242925	7.12494	4.44873	0.023102	0.152836	7.12846	0.247069	6.22952		7.08238	7.67776	7.72946	7.53785	7.74566	7.88357	7.12609	7.12701	7.00601	6.78436	6.84599	6.84408	6.98133	7.13136	7.0495	7.00664	6.83286	6.88637	6.88999	6.9059	7.06476	7.12876	6.86231	6.8685		0.00399846	0.367526	7.12846	7.23033	0.101872	0.261503	0.247069	0.091778	-0.155291	0.221566	6.22952	8.49452	2.265	0.58222	24
Nfatc1	-0.0296438	-0.0586994	5.44528	0.258948	0.774157	0.886177	5.38733	0.0741742	15.9235		5.47441	5.46058	6.47123	5.25972	4.90669	5.35226	5.37295	5.5893	5.40182	5.45863	5.2861	5.13426	5.15642	5.33392	5.41658	5.08638	5.58342	5.64615	5.87834	5.56466	5.32709	5.5877	5.49271		-0.20232	-0.0912084	5.29739	4.0317	0.031364	0.174774	5.30091	0.212901	13.6181		5.10287	5.09447	5.11059	5.11241	5.22803	6.52791	5.3387	5.38849	5.61916	5.47327	5.39064	5.39167	5.24849	4.94451	5.0091	5.00941	5.16249	5.30954	5.41878	5.42942	5.29736	5.09434	5.20239	5.23336		0.00317538	0.414734	5.3009	5.38734	0.0864318	0.264378	0.212902	0.0741737	-0.138729	0.208995	13.6181	15.9233	2.30523	0.582221	24
Pus10	-0.0700133	0.121779	3.82423	1.12063	0.343796	0.630637	3.76387	0.141018	8.26265		4.00677	4.06837	4.44334	4.50951	4.04902	3.80723	4.01945	3.69336	3.66826	4.05354	3.88558	3.06462	3.50044	3.7226	3.72141	3.54491	3.53671	4.15742	4.045	3.82651	3.41975	3.49577	3.71764		-0.0398657	0.234429	3.67572	2.43687	0.109404	0.313497	3.67923	0.240213	6.50442		3.64586	4.10966	4.32521	4.43172	4.41319	4.43903	3.85734	3.51635	3.52522	3.5856	3.65823	3.80041	3.42633	2.88055	3.51665	3.42004	3.46523	3.67729	3.41949	3.19152	3.49921	3.24841	3.50808	3.65667		0.0318266	0.132247	3.67921	3.76389	0.0846805	0.396159	0.240216	0.141016	-0.0992002	0.476446	6.50441	8.26264	1.75823	0.582357	24
Ikzf1	0.0742706	0.144218	2.47548	0.11656	0.890517	0.946505	2.40913	0.153985	4.32091		3.24029	2.7341	6.64575	2.86364	2.81791	1.61639	2.4788	2.58788	3.00735	2.63198	2.26863	0.810424	1.39219	1.82858	2.62673	1.6557	1.10669	3.06969	2.97494	2.16909	1.86907	2.90634	1.6339		-0.747018	0.42661	0.820083	1.80163	0.187278	0.405675	0.823304	0.854731	9.98608		0.095731	2.64203	1.79785	1.98204	1.77263	7.22051	1.77161	0.55694	1.83979	1.135	0.824204	0.262184	-0.387146	-1.12985	-0.24078	-0.0843636	-0.842095	0.513863	0.286053	0.50283	-0.0844882	-0.465827	0.369506	-0.656216		0.0756454	0.653967	0.823094	2.40919	1.5861	0.000325915	0.854793	0.15399	-0.700803	0.229123	9.98621	4.32085	-5.66536	0.582372	24
Ahsa1	0.0470611	-0.0783532	6.48451	0.85929	0.437046	0.693147	6.4241	0.0915507	19.6507		6.46086	6.6839	6.5896	6.0879	6.40846	6.22003	6.28917	6.76073	6.58821	6.2893	6.29782	6.55636	6.77617	6.73145	6.30173	6.46319	6.54971	6.04194	6.71965	6.64783	6.98423	6.55466	6.14073		0.077727	-0.0512748	6.51057	0.997677	0.383952	0.565572	6.5141	0.0982474	22.0691		6.49509	6.76254	6.42556	6.35107	6.22285	6.22876	6.20164	6.79876	6.82331	6.56732	6.28082	6.39513	6.54428	6.88215	6.61153	6.94144	6.37809	6.25384	6.2151	6.59436	6.65034	6.73979	6.61307	6.27689		0.193602	0.243644	6.51409	6.4241	-0.0899903	0.240307	0.0982472	0.0915508	-0.00669633	0.949738	22.0691	19.6507	-2.41847	0.582383	24
Cdc42ep3	0.198971	-0.404064	6.29928	8.68107	0.00163417	0.0963191	6.24024	0.450937	19.6637		6.53709	5.91147	5.49921	5.72923	5.25633	6.5769	6.17751	6.68724	6.37586	6.18738	6.7988	6.92557	6.57749	6.5358	5.9588	5.41785	6.54658	5.87867	6.15378	6.77888	6.67959	6.68176	7.01173		0.0438642	-0.337161	6.67863	3.89675	0.0346862	0.184271	6.68215	0.337504	18.592		7.04002	5.36712	6.16346	6.01938	5.86254	5.6438	6.60228	6.96527	6.76773	6.86524	6.92499	6.80623	7.0732	7.00245	6.68521	6.92765	6.991	6.86129	6.75855	7.03877	6.94248	7.07331	6.89088	7.01416		0.0265417	0.00198888	6.68215	6.24025	-0.441904	0.00233127	0.337505	0.450936	0.11343	0.554376	18.5919	19.6637	1.07171	0.582434	24
Zkscan3	0.0444893	-0.134987	5.8253	1.74544	0.197637	0.542864	5.76622	0.144271	18.957		6.09154	5.76551	6.05326	5.80705	5.41681	5.74656	6.14746	5.99949	5.58571	5.64497	5.85606	5.96287	5.79787	5.58164	5.56966	5.13203	5.89073	5.84395	5.98103	6.17721	5.77521	5.70929	6.4459		-0.0240159	-0.161576	5.87254	6.26181	0.00666427	0.0894867	5.87606	0.158665	17.6194		6.21946	5.65536	5.68832	5.65255	5.59663	6.00191	5.90058	6.18717	5.99231	5.86765	5.84936	5.89595	6.11086	5.86014	5.66309	5.64279	5.6052	5.84905	5.80099	6.18778	6.08636	5.83345	5.98177	5.81222		0.00319313	0.0900122	5.87606	5.76622	-0.109835	0.107091	0.158666	0.14427	-0.0143955	0.878186	17.6194	18.957	1.33758	0.582532	24
Rab37	-0.05248	0.519562	0.980973	1.54913	0.234493	0.565322	0.911049	0.518141	6.45055		0.700294	1.81073	3.59277	1.0747	2.81456	-0.00457874	0.0867102	1.83283	0.511052	1.3779	0.336001	0.302618	-0.0910526	0.219184	1.70792	2.86826	-0.06756	1.44714	0.713808	-0.565932	1.33038	0.755664	-0.191027		-0.340293	0.656582	0.68557	4.80462	0.0179072	0.139471	0.688863	0.738876	7.78013		-0.167573	2.42175	0.207072	1.44167	1.20212	4.21811	1.3344	0.204567	0.153196	-0.119434	0.195264	-0.00770221	0.634042	0.469694	1.09188	0.490977	0.773476	0.75483	0.620189	0.247506	-0.107855	0.439725	0.253928	-0.298139		0.00364528	0.0922999	0.688678	0.911222	0.222544	0.40184	0.738956	0.518103	-0.220853	0.552285	7.78013	6.45057	-1.32956	0.582588	24
Myh6	-0.493094	0.261795	2.24396	3.03105	0.068529	0.404146	2.19657	0.563753	10.1914		1.80273	0.140151	1.67136	2.64667	1.83513	2.71927	3.74938	1.89697	1.65125	1.8381	2.67964	2.88573	2.41678	2.85107	2.86867	2.44487	3.77812	2.9695	1.14749	2.67559	2.63554	0.934301	1.37266		-0.335724	-0.0147489	2.57885	0.899374	0.420489	0.593721	2.58244	0.327689	12.1284		2.91943	0.230536	1.01049	2.62986	2.18039	1.85273	3.42599	2.23644	2.48796	2.35652	2.00258	3.25181	2.95353	1.45986	3.2003	3.26138	4.00823	4.20972	2.41965	2.96962	2.98152	1.84546	2.86777	3.13064		0.237747	0.0334303	2.58238	2.19664	-0.385745	0.145907	0.327708	0.563726	0.236018	0.52291	12.1285	10.1914	-1.93713	0.582606	24
Tmem45b	-0.261273	0.215387	5.66258	0.829909	0.449145	0.700345	5.6074	0.342416	9.46969		5.72903	6.94806	6.06162	7.19183	6.54762	6.70904	6.64842	4.88353	5.49933	6.62799	4.87108	4.36115	4.50896	5.51458	5.80842	4.48511	3.94354	6.38895	6.70623	5.10582	5.03415	5.7688	4.89611		-0.117052	0.841949	4.49982	1.32497	0.285114	0.488495	4.50329	0.852549	6.48871		5.23013	7.15924	7.78442	7.64008	7.67063	6.91072	5.8668	5.3095	4.50234	2.59576	4.16031	4.54991	3.88861	1.44628	3.89854	3.97576	0.550282	3.79373	3.61301	2.8559	4.04349	4.36405	2.70566	3.48047		0.131643	0.225695	4.50327	5.6074	1.10414	0.0156904	0.852542	0.342416	-0.510127	0.411054	6.48871	9.46969	2.98098	0.582803	24
Nprl2	0.0274406	0.0133564	4.30604	0.142911	0.86762	0.936396	4.24437	0.0205982	1.6397		4.32237	4.32867	4.69416	4.18328	4.61284	4.10915	4.21368	4.49397	4.24622	4.22749	4.12707	4.46253	4.16954	4.12814	4.24518	4.60436	4.07984	4.05074	4.32643	4.35884	4.40062	4.28652	4.36724		0.0364112	-0.0508131	4.25088	0.68209	0.515374	0.666023	4.2544	0.0649095	20.8968		4.44147	4.59851	4.15731	4.04164	4.06397	4.5285	4.1325	4.35583	4.3056	4.36645	4.17162	4.07017	4.18163	4.53057	4.28343	4.23101	4.02352	3.96451	4.11584	4.32437	4.48049	4.38435	4.16844	4.0993		0.172779	0.643208	4.25438	4.24439	-0.00999305	0.823617	0.0649101	0.0205984	-0.0443116	0.490682	20.8968	1.63966	4.74289	0.582911	24
Myo1h	0.141397	-0.247885	3.48557	2.03288	0.15458	0.510371	3.42532	0.285347	19.8474		4.06041	2.46891	2.78887	2.78225	2.55834	4.15209	3.43614	3.41806	3.78104	3.60404	4.04042	4.05733	3.81516	4.11731	3.21896	2.9316	4.01964	3.35746	2.84449	3.64699	3.75291	3.61062	3.70506		-0.0214295	-0.254544	4.08519	1.04823	0.366516	0.551715	4.08874	0.251169	17.7992		3.85779	1.87286	3.56962	3.51648	3.18005	3.31083	4.07523	3.9308	4.01081	4.39086	4.51931	4.41484	4.19311	4.6975	4.61314	4.67822	4.69852	4.43046	4.26504	4.17634	4.38328	4.38267	4.53067	4.3461		0.212141	0.0903556	4.08872	3.42535	-0.66337	0.000709263	0.251174	0.28534	0.0341658	0.893322	17.7992	19.8475	2.04824	0.583046	24
Pip4k2a	0.0248309	-0.122289	6.04693	1.99249	0.159959	0.514203	5.98832	0.128087	18.4817		6.12015	5.64184	6.44206	5.63174	5.68837	6.01794	6.01134	6.29971	6.06973	6.04211	6.22377	6.05796	6.16838	6.13436	5.91795	5.68415	6.34309	5.94613	5.96904	6.41377	6.0318	6.13687	6.0872		-0.0792522	-0.299608	6.20867	7.64419	0.0028032	0.0656324	6.21219	0.304313	17.1003		6.34252	5.47286	5.5383	5.62653	5.40008	6.50997	6.1882	6.38327	6.33782	6.41018	6.43038	6.3252	6.44382	6.2386	6.2214	5.90351	6.33056	6.32996	6.4771	6.52794	6.4653	6.16754	6.62009	6.31698		0.00119696	0.0721346	6.21219	5.98832	-0.223866	0.00504409	0.304315	0.128087	-0.176228	0.103882	17.1003	18.4817	1.38143	0.583123	24
Ncoa7	-0.0569347	0.308112	4.87933	2.08338	0.148131	0.506199	4.81443	0.310344	6.81406		4.73906	5.54798	5.21945	4.95411	6.45895	4.55745	4.61605	5.25028	4.51893	4.9899	4.63588	4.3808	4.42469	4.46693	5.04009	6.31733	4.30571	4.84534	4.3562	4.5564	4.61683	4.43641	4.98986		0.039959	0.0999784	4.667	0.513685	0.604908	0.727337	4.67052	0.114323	4.33808		4.64249	6.00692	4.39293	4.72891	4.92523	4.95272	4.99113	4.45818	4.39398	4.6567	4.77968	4.75975	4.7061	3.9882	4.70365	4.36838	4.59116	4.85322	4.67108	4.38514	4.41026	4.24142	4.7902	4.61056		0.269445	0.0474418	4.67051	4.81444	0.143934	0.261959	0.114324	0.310345	0.196022	0.275232	4.33809	6.81412	2.47603	0.583137	24
Plekhj1	0.0327211	-0.00194417	4.79998	0.163255	0.850383	0.926088	4.73845	0.02493	22.9563		4.77061	4.57013	5.39518	4.69176	4.98029	4.78167	4.70625	4.84847	4.72921	4.708	4.7495	4.98817	4.66776	4.54683	4.73753	4.90977	4.64622	4.65557	4.77519	4.70366	4.98414	4.97982	4.8738		-0.0153717	0.00429411	4.75768	0.0368747	0.963853	0.978995	4.7612	0.0107105	8.78499		4.69749	4.65847	4.67919	4.6317	4.70891	5.46907	4.62426	4.87958	4.79875	4.66047	4.64998	4.73694	4.71977	5.03349	4.8098	4.87952	4.58823	4.50185	4.59197	4.69672	4.77049	4.99332	4.73631	4.66804		0.824039	0.581041	4.76119	4.73846	-0.0227303	0.624914	0.0107106	0.0249299	0.0142194	0.82854	8.78503	22.9564	-9.82864	0.58315	24
Tctn2	-0.0183134	-0.114014	3.79668	1.54013	0.236352	0.566017	3.73952	0.12181	17.1459		3.61095	3.62353	3.22094	3.49223	3.72252	3.85512	3.59052	3.92445	3.95651	3.67982	3.93201	4.06108	3.92113	3.93495	3.86006	3.87891	3.9359	3.74535	3.61522	4.02943	4.10824	4.11554	3.50911		0.0211635	-0.129204	3.85789	3.02491	0.067941	0.249861	3.86143	0.128892	18.8782		3.71059	3.53599	3.64497	3.76309	3.51037	3.30807	3.83274	3.93581	3.88531	4.05137	4.01155	3.85792	3.92645	4.10516	3.92051	3.8751	3.91523	3.89968	4.01547	3.96965	3.98809	4.00405	3.83809	4.08418		0.0698649	0.131148	3.86141	3.73954	-0.121871	0.100243	0.128894	0.121808	-0.0070856	0.94517	18.8782	17.1459	-1.73231	0.58318	24
Mxra8	0.0930187	-0.238644	7.69523	3.42815	0.0503747	0.371134	7.63658	0.257608	19.2734		7.76643	7.10992	6.98938	7.29029	7.05289	8.00642	7.44196	7.82989	7.90929	7.49476	8.06475	8.21656	8.04696	7.95138	7.67012	7.17371	8.09877	7.43935	7.54242	7.86047	8.06772	8.20748	7.75929		-0.0208723	-0.249774	7.81899	2.75875	0.0840883	0.276977	7.82252	0.246398	17.804		7.79545	6.69029	7.3571	7.35122	7.25197	6.87798	7.79673	7.98859	8.02576	7.99306	8.07836	7.97861	7.84694	8.19736	8.05676	8.00882	8.10544	7.97164	8.09037	8.1278	7.97584	8.15451	7.80854	8.12671		0.0641611	0.0382106	7.82252	7.63658	-0.185941	0.13723	0.246398	0.257608	0.0112102	0.948228	17.804	19.2734	1.46942	0.583246	24
Acox3	-0.0215459	0.150913	6.04578	5.03012	0.0157644	0.261882	5.98297	0.149231	6.78011		5.96555	6.0675	6.59278	6.21669	6.20154	6.19201	6.13016	5.76448	5.94165	6.04498	6.01702	6.01894	5.8639	5.89882	6.28012	6.27726	5.78567	6.14704	6.03878	5.89784	5.8603	5.96248	5.88732		-0.0849126	0.16039	6.04249	4.31284	0.0254997	0.160182	6.04601	0.181119	7.66975		5.9087	6.13797	6.32945	6.34169	6.30569	6.7388	6.54068	5.8404	5.75051	5.79236	5.90352	5.96301	5.95192	5.90861	5.95318	5.78473	6.04333	6.08995	6.00472	5.83723	5.94057	5.96621	5.90531	6.08129		0.00284278	0.00126673	6.04601	5.98297	-0.0630389	0.195244	0.181119	0.149231	-0.0318889	0.63699	7.66975	6.78007	-0.889678	0.583273	24
Ihh	0.223431	-0.580266	1.19716	3.94116	0.0342638	0.333398	1.14142	0.622638	19.3471		1.41052	0.615129	-1.17158	0.538982	-0.228897	0.438593	1.27992	1.49223	1.91913	0.786129	1.04012	2.61667	2.19328	1.65214	1.42251	0.176115	1.89477	0.757827	1.32859	1.39235	2.17905	2.336	1.46509		-0.00222423	-0.457343	1.19451	3.10552	0.0637407	0.242608	1.19827	0.453521	18.0463		0.926395	0.493412	0.369588	0.38501	0.284617	-0.547541	1.31423	2.03296	1.9014	1.10581	1.04805	0.768049	1.69155	2.36395	1.80932	0.901179	0.930087	1.07988	1.35672	2.20051	1.54249	2.16783	1.29022	1.25243		0.0342908	0.0187859	1.19814	1.14157	-0.0565728	0.802626	0.453568	0.622558	0.16899	0.593964	18.0464	19.3472	1.30082	0.583299	24
Asxl3	-0.0304851	0.287933	-0.10848	0.879419	0.428963	0.687085	-0.174491	0.28553	6.52616		-0.332144	0.387654	0.948877	0.387099	1.42488	-0.762433	-0.335917	-0.0129539	-0.389276	0.115258	-0.267685	-1.44955	-0.819548	-1.01879	0.383797	1.01575	-1.1003	0.408742	-0.195523	-1.17172	-0.565038	0.0607342	0.793042		0.2985	0.712338	-1.34005	3.30108	0.0546776	0.226447	-1.33809	0.779623	4.44793		-2.34317	1.00219	-0.243571	-0.0960069	0.0951511	0.622619	-0.663361	-2.11187	-1.98239	-0.992318	-1.03496	-0.893727	-1.13962	-1.49872	-1.18	-0.761808	-2.59235	-1.75189	-2.11616	-4.12997	-2.55355	-1.38235	-1.75001	-2.66342		0.0152752	0.179479	-1.33899	-0.174155	1.16483	5.22472e-05	0.780098	0.285487	-0.494611	0.178876	4.44719	6.5261	2.07891	0.58332	24
Mtx2	-0.0234933	0.181653	4.86595	1.81109	0.186761	0.536225	4.80254	0.179774	6.68807		5.02647	5.39786	5.33228	5.45022	5.37592	4.55445	5.10629	4.71804	4.88571	5.06469	4.64388	4.42516	4.44513	4.51725	5.16052	5.12452	4.28781	4.95252	5.04111	4.56701	4.56707	4.48597	4.78693		0.036963	0.226886	4.49306	2.37647	0.115021	0.321199	4.49658	0.234967	5.26063		4.7642	5.49726	4.92777	5.03772	5.13262	5.31637	4.5081	4.45002	4.2884	4.36953	4.35701	4.40737	4.33167	4.20532	4.35095	4.09072	4.1583	4.22839	4.29129	4.12025	4.32884	4.20954	4.30682	4.15505		0.026959	0.0578304	4.49657	4.80255	0.305982	0.00254814	0.234969	0.179773	-0.0551964	0.681202	5.26063	6.68807	1.42744	0.583507	24
Med27	0.142937	-0.0373154	4.11797	2.18953	0.13551	0.494508	4.05306	0.140676	22.8395		4.0492	4.03397	3.79491	3.72388	4.12671	4.19635	3.76854	4.22859	4.11467	3.97549	4.19256	4.45256	4.59904	4.34799	4.18206	4.22771	4.14428	3.64833	3.76145	4.14569	4.48201	4.36029	4.157		0.0615623	-0.0760416	4.18291	1.19382	0.320935	0.516383	4.18643	0.100519	20.9313		4.16866	3.96718	3.83958	3.91752	3.79637	4.06594	3.92207	4.18934	4.22957	4.27107	4.06646	4.24081	4.09158	4.6831	4.29641	4.51797	4.30142	4.15972	4.13771	4.05025	4.35471	4.57452	4.17798	4.36986		0.161527	0.0900651	4.18642	4.05308	-0.133338	0.0795818	0.10052	0.140675	0.0401552	0.703549	20.9312	22.8395	1.9083	0.583524	24
Mmrn2	-0.0663102	-0.0343799	7.5517	0.357627	0.703282	0.847808	7.49461	0.0846351	13.8374		7.53967	7.36254	7.26959	7.56899	6.79777	7.9661	7.55923	7.78066	7.36071	7.46138	7.76667	7.59345	7.75777	7.96693	7.66676	7.2036	7.8236	7.76658	7.54229	7.78306	7.6029	7.58527	6.96368		-0.149208	-0.330936	7.84008	8.92568	0.00132538	0.0488819	7.8436	0.35631	16.4462		7.7302	6.73422	7.17928	7.37715	7.62826	7.3423	7.86255	8.0484	7.93006	8.14034	8.27044	8.31905	7.80653	7.60902	7.85455	7.61983	7.91457	8.13059	8.2921	8.34867	8.15839	7.84946	7.93717	8.07876		0.00207593	0.437814	7.8436	7.49461	-0.34899	0.00156584	0.356311	0.084635	-0.271676	0.0724693	16.4462	13.8374	-2.6088	0.583692	24
Ap3s1	-0.104797	0.123801	4.85277	0.631867	0.540872	0.757902	4.79368	0.164468	8.90979		5.05958	5.52177	5.46241	5.71983	5.442	4.70082	5.03451	4.79896	5.07634	5.18169	4.55555	3.90489	4.05258	4.29007	4.90109	5.16901	3.95493	5.08353	5.32824	4.50581	4.30959	4.89171	4.6688		-0.0416544	0.404842	4.20327	1.89543	0.172714	0.391524	4.20678	0.409897	6.31174		4.19386	5.78231	5.46377	5.68109	5.69778	5.24657	4.31737	4.46051	4.34049	4.11685	4.08652	3.80529	3.97857	3.29087	3.82158	3.41637	3.45881	3.61316	3.8715	3.62236	3.73747	3.57124	3.71017	3.59398		0.0675488	0.25674	4.20677	4.79369	0.586924	0.00262904	0.4099	0.164467	-0.245433	0.344124	6.31175	8.90978	2.59803	0.583727	24
Calhm5	0.221518	-0.315924	5.08982	4.23114	0.0277159	0.31052	5.02802	0.38487	20.2379		5.19875	4.5374	3.96506	4.557	4.12536	5.19174	4.8713	5.32723	5.01954	4.87852	5.5266	5.94876	5.61145	5.63675	4.98362	4.44588	5.50423	4.63145	4.81593	5.48607	5.64873	5.35177	5.80276		0.0810564	-0.360699	5.3224	3.19164	0.0595628	0.235925	5.32594	0.367985	18.936		5.75367	3.94707	4.72497	4.54174	4.30185	3.93757	5.25521	5.52349	5.54001	5.67553	5.42834	5.54836	5.72662	5.85051	5.49248	5.67463	5.72097	5.5136	5.49531	5.6693	5.61448	5.64017	5.65381	5.5079		0.0395215	0.0204212	5.32593	5.02803	-0.297898	0.0739807	0.367987	0.384867	0.0168805	0.941108	18.936	20.2379	1.30186	0.58381	24
Sbf1	-0.0292876	0.123623	6.93914	5.22544	0.0137916	0.247483	6.87722	0.12477	7.18234		6.83543	6.94524	7.44206	6.91686	7.18879	6.93274	6.88251	6.9279	6.79762	6.84782	6.84611	6.95435	6.8168	6.95387	6.98425	7.20823	6.9472	6.94079	6.88578	6.89901	6.80492	6.90982	6.73217		-0.0408054	0.0359057	6.93702	0.525948	0.597849	0.72362	6.94054	0.0512756	8.62891		6.89964	7.02221	6.76036	6.85485	6.80608	7.71119	6.89294	6.91618	6.97787	6.87122	6.85381	6.93225	6.93714	6.98729	6.95787	6.81407	6.99627	7.05637	6.82633	6.83312	6.82014	6.91195	6.90268	6.94654		0.166219	0.000273957	6.94054	6.87722	-0.0633146	0.0597727	0.0512759	0.12477	0.0734942	0.115904	8.62891	7.18234	-1.44656	0.583869	24
Polk	0.0138582	-0.124121	3.70332	3.14335	0.0627625	0.393176	3.64516	0.128991	18.1525		3.93198	3.50623	3.58583	3.50843	3.45632	3.66623	3.8589	3.97362	3.54846	3.69451	3.86692	3.8668	3.68858	3.56406	3.52624	3.46391	3.76092	3.81032	3.68921	3.93427	3.56557	3.6824	4.02657		-0.0548942	-0.154594	3.81661	4.18813	0.0279393	0.167219	3.82013	0.157948	16.8542		4.03035	3.26262	3.62901	3.58591	3.58635	3.58671	3.96475	3.9931	3.79405	4.00667	3.95156	3.95775	4.13306	3.49923	3.73076	3.60869	3.85788	4.07813	3.9527	4.00966	3.93047	3.67652	3.88546	3.88717		0.0270082	0.0253804	3.82012	3.64518	-0.174933	0.0064251	0.157951	0.128989	-0.0289614	0.736724	16.8541	18.1525	1.29837	0.583966	24
Mcub	-0.147348	0.187942	3.36514	0.853108	0.439562	0.694573	3.30624	0.240606	8.6954		3.36181	4.03246	3.41097	3.15278	4.84235	2.91585	2.71833	4.04967	3.13845	3.42573	2.92237	2.63188	2.61542	2.90876	3.9279	5.02235	2.74995	3.42735	3.2533	2.84407	3.59984	3.58409	2.86255		0.000628971	-0.0332455	2.85905	0.0347428	0.965904	0.980136	2.86255	0.0308675	19.1071		2.27853	4.44687	2.11106	3.03555	2.79659	2.97989	3.11814	3.01707	3.12653	2.96838	3.03267	2.63332	2.9727	2.47513	2.95706	2.96247	2.3685	2.5956	2.80939	2.82504	2.82682	2.69227	2.82386	2.7638		0.799263	0.192464	2.86251	3.30627	0.443755	0.00593343	0.0308689	0.240603	0.209734	0.332474	19.1069	8.69539	-10.4115	0.584003	24
Dmtf1	0.028057	-0.00733427	5.37841	0.242162	0.786971	0.892564	5.31718	0.0228206	21.8624		5.41012	5.35791	5.54108	5.23769	5.38498	5.18336	5.41914	5.52161	5.28044	5.31496	5.4676	5.24067	5.45893	5.34557	5.33268	5.38743	5.45092	5.35734	5.27144	5.53494	5.22946	5.23897	5.7363		0.00134528	-0.166635	5.40966	6.69455	0.00504643	0.0811264	5.41318	0.163221	18.2243		5.58295	5.42338	5.13904	5.13286	5.07817	5.64982	5.37809	5.49261	5.52541	5.57195	5.50934	5.52586	5.58871	5.19344	5.30346	5.06085	5.27448	5.45383	5.48454	5.54164	5.53797	5.16547	5.69317	5.52481		0.000434825	0.537766	5.41318	5.31719	-0.0959904	0.0157683	0.163222	0.0228204	-0.140401	0.0122031	18.2243	21.8623	3.63805	0.584099	24
Cenpn	0.0126265	0.183685	0.577452	1.38567	0.270922	0.587805	0.512581	0.178871	5.91301		0.544722	0.582383	1.55296	0.740474	1.02202	0.385599	0.525545	0.620784	0.379669	0.925494	0.449786	0.302618	0.461258	0.495078	0.812157	0.921826	0.308966	0.593817	0.289048	0.16282	0.460916	1.03175	-0.288301		0.0648277	0.0793867	0.0739261	0.236491	0.791266	0.862383	0.0772753	0.110503	3.23778		0.223601	0.908252	0.740275	0.345518	0.648812	1.21357	-0.476099	0.33183	0.00390126	0.0433684	-0.377896	-0.177071	-0.0723336	-0.0403238	-0.211075	-0.214849	-0.780081	-0.845606	-0.149564	0.315696	0.24557	-0.283964	0.179859	0.202837		0.433328	0.0707267	0.0770159	0.512773	0.435757	0.000750808	0.110519	0.178847	0.0683281	0.686815	3.23735	5.91292	2.67557	0.584126	24
Panx1	-0.201274	0.354765	2.86108	1.1436	0.336704	0.625866	2.80053	0.408078	8.06447		2.22909	3.88418	4.38455	2.38118	4.94703	1.95026	2.18575	3.49779	2.5329	2.97725	2.26345	1.65137	1.85202	1.92493	3.67885	5.15212	1.94133	2.95942	2.74673	2.36018	3.15487	2.67454	2.47496		0.0251165	0.224949	1.8853	0.465066	0.633801	0.748091	1.88871	0.230972	5.44648		1.06942	4.34042	1.43445	2.29354	2.4765	4.04116	1.66417	1.49427	2.32215	1.99988	2.24558	1.57429	1.94544	1.257	2.12097	1.69019	1.05443	1.32378	1.88397	0.965898	1.28879	1.69104	1.60522	1.46457		0.320754	0.140738	1.88863	2.80057	0.911943	0.000733295	0.230972	0.408077	0.177105	0.614697	5.44639	8.06444	2.61805	0.584142	24
Cox10	-0.0186273	0.163239	4.18181	1.88812	0.174824	0.52742	4.11862	0.160791	6.6526		4.26675	4.75596	4.55418	4.53684	4.62245	3.97656	4.35219	3.94925	4.41231	4.23309	3.78978	3.93792	3.87667	4.06187	4.482	4.33572	3.64146	4.17784	4.50425	3.86333	4.00777	3.90019	3.94331		0.0268255	0.275642	4.03037	6.70122	0.0050251	0.0808713	4.03389	0.281526	5.52306		3.94572	4.74545	4.43944	4.42226	4.51444	4.78777	3.92374	3.88829	3.89746	3.68517	3.8059	3.94011	3.70599	4.09432	4.07769	4.17782	3.95224	3.82048	3.65809	3.73248	3.87642	4.01277	3.84009	3.78486		0.000323417	0.0574503	4.03387	4.11864	0.0847654	0.255301	0.281529	0.160789	-0.12074	0.247785	5.52306	6.6526	1.12954	0.584326	24
Slc26a11	-0.0726279	-0.0285949	3.80342	0.973556	0.39326	0.661795	3.74644	0.0879225	13.4872		3.76381	3.33743	4.30647	3.8527	3.73497	3.97058	3.88722	3.94166	3.84678	3.80093	3.83586	3.76003	3.67381	3.61502	3.81685	3.61946	3.86119	3.8832	3.74841	3.81667	3.93324	3.83193	3.64045		-0.118618	-0.00813722	3.8145	2.40394	0.112428	0.317963	3.81801	0.11047	12.1538		3.72146	3.50653	3.65289	3.7854	3.68681	4.59923	3.90532	3.8779	3.80376	3.7783	3.78641	3.8735	3.6945	3.66377	3.87103	3.74658	3.83081	3.83555	3.93116	3.7052	3.76667	3.91614	3.8138	3.79521		0.0108376	0.0911962	3.81799	3.74646	-0.0715338	0.112019	0.110471	0.0879211	-0.0225504	0.722154	12.1539	13.4872	1.33336	0.58437	24
Txnl4a	0.0466072	-0.0768545	4.46864	2.17835	0.136783	0.49535	4.40822	0.0899988	19.6601		4.41639	4.71122	4.47749	4.25085	4.60414	4.20658	4.34327	4.69793	4.44143	4.43711	4.38842	4.42078	4.56608	4.40702	4.28245	4.46265	4.46024	4.27312	4.48305	4.52287	4.76588	4.61604	4.54366		0.089109	-0.105219	4.52862	4.61626	0.0204774	0.145624	4.53214	0.140644	20.9196		4.56854	4.71704	4.60055	4.47697	4.31519	4.35709	4.29696	4.76772	4.66126	4.63515	4.53594	4.4433	4.66781	4.64646	4.57848	4.54006	4.2165	4.23124	4.2383	4.63467	4.82086	4.7214	4.55285	4.46245		0.00959575	0.0257124	4.53213	4.40823	-0.123901	0.00797996	0.140645	0.089998	-0.0506471	0.41946	20.9196	19.6601	-1.25945	0.584523	24
Vgll3	0.229197	-0.252189	5.76098	4.20034	0.028342	0.313969	5.6975	0.338585	20.7087		6.20957	5.39551	4.56363	5.36258	4.95465	6.10042	5.64895	5.95545	5.77299	5.8032	6.35188	6.2811	6.24535	6.25295	5.67913	5.20292	5.92491	5.30658	5.33262	6.05101	5.98221	5.84395	6.28085		0.119403	-0.327259	6.12518	3.78573	0.0377062	0.19193	6.12871	0.347815	19.4351		6.74119	4.96214	5.55846	5.59372	5.56449	4.65254	6.13206	6.33977	6.33503	6.58396	6.37191	6.52483	6.505	6.19713	6.30633	6.2752	6.39834	6.28607	6.23654	6.24428	6.17465	6.18307	6.5245	6.31302		0.0289155	0.0237638	6.1287	5.6975	-0.431202	0.00494549	0.347816	0.338584	-0.00923244	0.963948	19.4351	20.7088	1.27362	0.584546	24
Misp	0.220057	-0.24301	0.354485	0.37495	0.691585	0.842277	0.290761	0.326371	20.6995		0.30717	1.43318	-0.0511715	-0.973581	1.22743	-1.34379	0.818095	1.50257	-0.276598	-0.31069	-0.68158	4.55058	-0.430935	-1.46319	0.634924	1.19853	-1.45487	0.306466	1.28798	0.571645	0.750928	-0.689334	1.2394		-0.0120651	-0.555603	-0.646126	1.64481	0.21469	0.429031	-0.643629	0.553656	17.9715		-0.0743624	1.69941	-2.5257	-0.778432	-1.25646	-0.630029	0.187749	0.909587	0.324911	-0.342658	-0.669342	-2.16213	0.427318	-0.484591	-0.433132	-1.92412	-3.43733	-0.894492	-1.23495	0.175931	0.0269872	-0.465827	-0.609641	-1.33573		0.0875666	0.416995	-0.644184	0.291054	0.935238	0.0122308	0.553958	0.32631	-0.227648	0.650675	17.9715	20.6999	2.72837	0.584595	24
Ddx39b	0.0296587	0.00160729	7.59849	0.178482	0.837725	0.919019	7.537	0.021178	23.4252		7.50006	7.31941	8.00713	7.43787	7.42528	7.59084	7.43028	7.67572	7.53067	7.43586	7.6246	7.75826	7.67872	7.72932	7.59722	7.55068	7.77006	7.57422	7.43231	7.67928	7.77497	7.6902	7.55231		-0.0110231	-0.0409895	7.63896	0.3214	0.728298	0.817031	7.64248	0.0373948	17.715		7.62382	7.30575	7.41555	7.34168	7.29912	8.05918	7.52513	7.57851	7.62366	7.62619	7.57322	7.72063	7.68049	7.83444	7.7385	7.72794	7.85413	7.69995	7.54181	7.62352	7.75208	7.74573	7.72758	7.71631		0.459905	0.67847	7.64248	7.537	-0.105476	0.0406628	0.0373947	0.0211777	-0.016217	0.819839	17.715	23.4251	5.71011	0.584683	24
Tbc1d13	-0.137011	0.165429	5.85497	2.57854	0.0983643	0.449577	5.79619	0.216894	8.8142		5.774	6.15187	6.50933	6.247	6.50357	5.60208	6.03922	5.79057	5.81968	5.92379	5.49933	5.48513	5.24738	5.45074	6.05541	6.38238	5.39835	6.04194	6.14386	5.61496	5.63735	5.81573	5.53064		-0.0910095	0.184836	5.47416	2.27075	0.125618	0.335075	5.47768	0.205902	7.58024		5.21636	6.27635	5.78872	5.93459	6.00555	6.4669	5.69952	5.51065	5.34149	5.26707	5.38957	5.23709	5.32877	5.12157	5.3453	5.2282	5.09583	5.30277	5.28015	5.334	5.33684	5.38706	5.2783	5.20722		0.0275347	0.0186444	5.47768	5.7962	0.318522	0.000692078	0.205902	0.216895	0.0109923	0.928308	7.58024	8.81421	1.23397	0.584818	24
Mylpf	0.0977485	0.0930573	0.0703257	0.398324	0.676138	0.834469	0.00439305	0.125478	2.98616		-0.173595	-0.304289	0.796869	1.33553	-0.839293	0.0418285	0.0115139	-0.418686	0.0458313	1.16936	0.0535563	0.250984	-0.232334	0.0921347	0.306975	-0.133909	0.105958	0.101836	-0.111629	-0.171621	0.0372793	-0.246916	-0.0998993		0.0235093	0.188962	-0.0199039	1.55303	0.232736	0.443703	-0.0165216	0.195182	5.37361		0.0131896	-0.0911556	0.444459	-0.0166698	-0.0465671	1.12832	-0.0269982	-0.68734	-0.502308	-0.0195655	0.253209	-0.126617	-0.203854	-0.00258424	0.00682345	0.374783	-0.0742286	-0.229178	0.221985	-0.537067	-0.0165749	-0.200964	-0.0683276	-0.0704563		0.0384099	0.417436	-0.0167914	0.00467222	0.0214636	0.859996	0.195218	0.125461	-0.0697574	0.688433	5.37349	2.98633	-2.38716	0.584827	24
Gsap	-0.147125	0.236183	3.12878	1.17811	0.326344	0.618812	3.0688	0.278951	8.26414		3.14116	3.42314	4.54466	3.00407	4.33745	2.31393	3.01315	3.62398	2.73458	3.2468	2.85512	2.16528	2.15123	2.57435	3.61655	4.36788	2.68759	3.49866	2.82688	2.67994	3.23755	3.18579	2.73221		-0.0193904	0.213733	2.41057	0.755599	0.480899	0.639614	2.41402	0.217659	6.19557		2.09674	3.87263	2.21094	2.48744	2.67016	4.46658	2.8222	1.91595	2.3445	2.49804	2.34219	2.51118	2.6013	1.62568	2.4157	2.5181	1.96882	2.00845	2.0653	2.07497	1.97386	1.85519	2.25491	2.25275		0.191613	0.117359	2.41397	3.06884	0.654863	0.000346301	0.217658	0.278947	0.0612882	0.795145	6.19554	8.26412	2.06858	0.584854	24
Qpct	-0.11066	-0.173488	4.58202	2.43392	0.110686	0.467147	4.52962	0.214548	15.7461		4.86683	4.63344	4.35491	4.60082	4.61957	4.39712	4.47039	5.05587	4.7822	4.72479	4.70245	3.62458	4.15365	4.26452	4.67395	4.57381	4.2938	4.92775	4.94643	4.68538	4.19356	5.15585	4.6849		-0.257442	-0.177069	3.71375	2.3872	0.114	0.319977	3.71726	0.303597	14.3218		3.2124	4.35448	3.75017	4.21874	4.16655	4.27871	4.26186	4.08178	4.56365	4.29228	4.31342	3.71998	3.43188	2.97816	2.91053	2.83634	2.86703	3.57999	4.19027	3.58601	3.38876	3.37555	3.45673	3.31469		0.0444763	0.0253639	3.71724	4.52963	0.812399	3.06916e-08	0.303601	0.214546	-0.0890556	0.603049	14.3218	15.7461	1.42424	0.584875	24
Mgp	0.0568878	-0.538601	10.8167	5.17613	0.0142629	0.25148	10.7659	0.545514	18.3377		10.7949	9.88337	9.39473	10.2346	9.40765	11.4636	10.8612	11.0492	11.1396	10.6627	11.2063	11.2203	11.1831	11.0771	10.5651	9.7733	11.5344	10.4172	10.7436	11.3457	11.4715	11.5302	11.8239		-0.0970623	-0.44639	11.2969	4.22405	0.0272117	0.16493	11.3004	0.451514	17.2436		11.0677	9.56237	11.1694	10.6819	10.2904	9.89335	11.3464	11.8231	11.5061	11.6743	11.8264	11.4198	11.2642	11.5518	11.2777	11.6394	11.3318	11.532	11.8218	11.7863	11.746	11.8847	11.3268	11.7023		0.0162603	0.00797226	11.3004	10.7659	-0.534549	0.00501884	0.451514	0.545514	0.0939997	0.712146	17.2436	18.3377	1.09409	0.584919	24
Glp1r	-0.0935429	-0.126033	5.4485	0.339851	0.715508	0.854008	5.39443	0.166026	15.4657		5.19585	4.44252	4.14741	4.8178	4.70618	5.81788	5.74251	5.44053	5.37188	5.51994	5.75638	6.10371	5.99993	6.22547	5.54409	5.43556	6.58954	5.27917	4.7361	6.16639	6.07694	4.47734	5.72232		0.0535029	-0.527098	6.0789	2.99887	0.0693617	0.252267	6.08243	0.527018	18.4483		6.41162	4.64813	4.25154	4.85994	5.01343	4.02272	6.45434	5.8951	6.01931	6.49212	6.44599	6.60306	6.58064	6.32694	6.55404	6.31466	6.75711	6.76743	6.73675	6.41234	6.60322	6.22354	6.82837	6.67118		0.0385359	0.447075	6.08243	5.39444	-0.687988	0.0040515	0.52702	0.166025	-0.360995	0.269008	18.4483	15.4655	-2.98282	0.584968	24
Mad2l1bp	-0.0401275	0.0123522	3.31418	0.155063	0.857279	0.930523	3.25508	0.0494193	11.4123		3.15019	2.98646	3.64045	3.01383	3.52966	3.35545	3.19124	3.41532	2.87943	3.28613	3.25535	3.64473	2.94979	3.03215	3.47449	3.67193	3.52146	3.16044	3.26119	3.26781	3.61538	3.39254	3.53066		-0.0811097	-0.0537458	3.27789	1.44815	0.255396	0.463576	3.28141	0.0884245	14.2988		3.13644	3.16445	2.86381	2.82913	3.00252	3.55906	3.29834	3.43836	3.21169	3.29042	3.23555	3.17092	3.35217	3.25237	3.32212	3.70508	3.26652	3.43913	3.40754	3.32985	3.33778	3.37892	3.33688	3.34038		0.0978836	0.469848	3.28138	3.2551	-0.0262781	0.658825	0.0884264	0.049417	-0.0390093	0.643887	14.2988	11.4123	-2.88649	0.584976	24
Dusp27	0.198819	-0.280194	3.74917	1.4976	0.245364	0.571956	3.68749	0.342509	20.2477		4.03627	2.96756	2.49981	3.19628	2.07799	4.35409	3.52218	3.79996	3.75034	3.63314	4.3425	4.96232	4.67148	4.62636	3.76753	2.80577	4.58033	3.24306	3.52636	4.36291	4.18317	3.85652	3.46502		0.0445704	-0.481055	4.39226	2.39637	0.113137	0.318855	4.39582	0.480233	18.4206		4.88807	2.01485	3.1616	3.28034	3.28238	2.64486	4.41055	4.53734	4.60312	4.6567	4.62093	4.74628	4.98905	5.02209	4.80344	4.80711	5.16347	4.8707	4.66908	4.82704	4.73399	4.79906	4.94075	4.94138		0.0628168	0.143966	4.39581	3.68751	-0.708294	0.0048831	0.48024	0.342501	-0.137739	0.681031	18.4206	20.2477	1.82713	0.585297	24
Son	0.0434001	-0.0417005	8.27098	0.474692	0.628234	0.807555	8.20991	0.0579939	20.4484		8.31029	7.94029	8.30947	8.27227	8.02353	8.3256	8.47972	8.32262	8.09178	8.19264	8.39282	8.18305	8.43356	8.34852	8.15745	8.01685	8.3734	8.27795	8.03645	8.37563	8.22174	8.19537	8.95142		-0.00792747	-0.106659	8.37365	2.66662	0.0906126	0.285237	8.37718	0.102961	18.0114		8.52349	7.89755	8.15962	8.09378	8.13801	8.50485	8.43913	8.36058	8.34236	8.48057	8.49924	8.62177	8.45121	8.35886	8.31846	8.34235	8.41238	8.51367	8.4289	8.34187	8.41092	8.29003	8.56751	8.47053		0.0440758	0.379801	8.37718	8.20991	-0.167265	0.00573159	0.102961	0.0579939	-0.0449667	0.578111	18.0114	20.4484	2.43695	0.585758	24
Hspb6	0.103066	-0.345936	5.60637	3.94917	0.0340618	0.332749	5.54968	0.363173	19.0038		5.47141	5.08372	4.60427	5.2563	4.51614	6.17063	5.45565	5.69852	5.90528	5.39809	6.00815	6.51625	5.77325	5.82332	5.46084	4.85183	6.08769	5.3977	5.33884	5.89504	6.12931	6.13961	5.96457		-0.0527516	-0.231736	6.11445	1.30426	0.290469	0.492859	6.11798	0.232337	17.2634		6.03522	4.59636	5.85369	5.54443	5.39209	4.84232	6.02135	6.47575	6.1402	6.17484	6.25977	6.00851	6.33215	6.53812	6.38137	6.71898	6.43312	6.42672	6.4092	6.59864	6.51467	6.49494	6.04833	6.50603		0.185881	0.0251226	6.11798	5.54968	-0.568296	0.00112294	0.232338	0.363172	0.130833	0.567585	17.2635	19.0038	1.74039	0.58578	24
Atp5b	-0.0477974	0.169332	10.2227	1.12847	0.341357	0.628867	10.1605	0.173981	7.26369		10.3806	10.8924	10.8133	10.9003	10.5368	10.1191	10.6256	9.77758	10.485	10.6575	9.91917	9.94768	9.74947	9.88577	10.4368	10.056	9.76539	10.3303	10.5928	9.89261	9.89699	9.85127	9.6107		0.0161639	0.369172	10.0062	5.53376	0.0108063	0.110743	10.0097	0.373668	5.7504		10.2316	10.9349	10.6607	10.8638	10.911	10.759	10.1358	9.8751	9.6292	9.64567	9.65163	9.68412	9.71227	9.90501	9.83056	9.86093	9.7712	9.70809	9.62228	9.63906	9.88164	9.85424	9.72782	9.65284		0.00185812	0.144839	10.0097	10.1605	0.150813	0.181775	0.373669	0.173984	-0.199684	0.205764	5.7504	7.26375	1.51335	0.585863	24
Cdh26	0.0516344	-0.245492	0.728491	1.86186	0.178798	0.529627	0.671768	0.253573	18.6531		1.03513	-0.00159056	-0.447131	0.55689	0.000680499	0.735394	1.34262	0.864857	0.552315	0.786129	1.23259	1.42547	1.12886	0.962812	0.676233	0.266233	0.933261	0.628145	0.407524	1.17524	0.78798	1.06282	0.642818		-0.0829907	-0.411865	0.85783	6.43102	0.00597288	0.0858588	0.861484	0.414921	17.3064		0.800796	-0.469312	0.185407	0.198105	0.537326	0.189594	0.959111	0.825574	0.908647	1.16361	1.21287	1.2885	0.727262	1.34746	0.548431	0.374783	1.24544	1.04141	1.16559	1.41248	1.11801	1.42969	1.08908	1.28807		0.00375771	0.0919688	0.86133	0.671946	-0.189384	0.172864	0.414971	0.253536	-0.161434	0.403752	17.3064	18.6532	1.34674	0.586082	24
Zap70	0.0930167	0.194578	-0.498893	0.1274	0.881019	0.94288	-0.566731	0.206908	4.36749		-0.173595	-0.0780502	4.67248	-0.197262	-0.436725	-1.60467	-0.402922	-0.306065	-0.0746374	0.0759026	-0.238008	-1.01094	-1.52422	-1.83179	-0.118152	-1.25228	-1.53759	-0.108156	-0.167013	-1.05141	-0.712485	0.314171	-3.71112		-0.681944	0.721239	-1.7154	2.58144	0.0971355	0.294673	-1.71323	0.988731	8.86247		-2.66692	-0.331948	-1.46231	-1.42884	-1.43988	5.17549	-1.66038	-2.11187	-1.18285	-2.95705	-1.98041	-2.06391	-2.01916	-2.75947	-1.06926	-2.08123	-2.39352	-1.75189	-1.81795	-1.62033	-2.68796	-3.10675	-1.65657	-4.09458		0.033176	0.639591	-1.7144	-0.566156	1.14825	0.011379	0.989333	0.206941	-0.782393	0.210529	8.86234	4.36365	-4.49869	0.586149	24
Pik3ip1	-0.48358	0.150473	5.79703	15.7228	5.54215e-05	0.0142085	5.75163	0.513403	10.901		5.06197	5.50494	5.42336	5.66824	6.71125	6.08873	5.84308	6.11819	5.56128	5.72863	5.5239	5.08903	5.46824	5.69438	6.07098	6.80534	6.44657	6.29292	5.53381	5.93791	6.02066	5.6337	5.10447		-0.105708	-0.0219229	5.88061	0.980319	0.390145	0.569616	5.88414	0.0991665	12.706		5.52082	6.06949	5.09687	5.62189	5.80826	5.81823	6.25353	5.72533	5.48322	5.74285	6.09063	5.95936	5.64415	5.85373	5.98721	5.96508	6.22914	6.29189	6.14016	5.87209	6.00836	6.00769	5.90818	6.03659		0.228645	1.32051e-05	5.88413	5.75163	-0.132503	0.125873	0.0991665	0.513402	0.414235	0.0012894	12.706	10.901	-1.80507	0.586331	24
Olr1	0.123848	-0.125931	-0.457118	0.0693701	0.933182	0.966786	-0.521007	0.175916	20.7251		1.08619	1.10462	0.211879	0.148128	0.239232	-2.11372	1.41249	1.51284	0.612079	0.590555	0.965556	-2.96979	-3.22674	-0.839215	0.139852	-0.0773879	-3.63992	-0.387908	-0.0847138	-1.23586	-3.98806	-0.325205	0.351397		-0.0742727	0.0902554	-2.65375	0.0255501	0.974801	0.984959	-2.65578	0.108821	8.39566		-4.09728	-0.23688	-1.39549	-1.57275	-0.814823	0.549546	-1.74249	-2.9991	-1.89599	-1.43165	-3.61932	-2.38122	-0.0723336	-3.82916	-5.73239	-4.4423	-5.73239	-3.74797	-1.81795	-2.70951	-3.40243	-5.73239	-3.34552	-1.48815		0.839594	0.722	-2.65908	-0.520215	2.13887	0.000160734	0.108328	0.175969	0.0676404	0.925608	8.41913	20.7225	-11.6966	0.586353	24
Mas1	0.0534128	-0.409747	-0.906029	3.15006	0.0624346	0.392797	-0.958287	0.415052	18.4232		-0.850901	-0.648437	-2.88827	-1.38759	-1.52984	-0.611151	-1.09332	-0.721702	-0.645058	-0.138797	-0.0981417	-0.283773	-0.997308	-0.717828	-0.956209	-1.77429	-0.41314	-0.735281	-1.13618	-0.695227	-0.348524	-0.912896	-1.2548		0.202014	-0.421239	-0.681322	2.58219	0.097076	0.294673	-0.677197	0.466874	19.7772		-0.411796	-2.32775	-1.76567	-1.65047	-1.89615	-1.81117	-1.0774	-1.06098	-1.4035	-0.871292	-0.377896	-0.00770221	-0.311013	-0.33639	-0.153438	-0.126561	-0.111931	-0.360379	-0.733602	-0.12185	0.0482847	0.185836	0.204973	0.126144		0.0418043	0.0276721	-0.677685	-0.957704	-0.280018	0.16559	0.467044	0.414822	-0.0522226	0.852078	19.777	18.4237	-1.35326	0.586399	24
Gpc2	0.129691	0.0103426	0.610955	0.500131	0.613108	0.798319	0.545377	0.121251	0.172449		0.683814	0.797377	1.34943	0.724717	1.16567	0.172714	-0.271887	1.01694	0.724655	0.786129	0.952745	0.113184	0.155748	0.511723	0.655727	1.18704	-0.0371521	0.306466	0.407524	0.7806	0.549892	0.967519	0.351397		0.0997612	-0.0762846	0.345816	0.590473	0.562147	0.697562	0.349177	0.130221	21.734		0.198917	1.13846	0.11839	0.479255	0.39838	1.30521	-0.161739	0.485736	0.30681	0.444054	0.414266	0.440091	0.211976	0.622423	0.38299	-0.51765	-0.150645	-0.0248795	0.177635	0.270596	0.402651	0.387041	0.434654	0.534952		0.189754	0.297586	0.348967	0.545565	0.196599	0.0657502	0.130245	0.121231	-0.00901385	0.951743	21.7338	0.172508	2.43866	0.586437	24
Chp2	0.0866237	0.0485079	4.53351	0.289505	0.751411	0.874247	4.46885	0.0893428	1.95329		4.73406	5.13331	4.80092	5.0346	4.77156	4.34718	4.43606	4.87857	4.40388	4.7878	4.92291	4.14657	4.05448	4.45729	4.52503	4.47805	3.4931	5.05069	4.65658	4.26781	3.56557	4.96138	4.36325		-0.0511353	0.00668612	3.53177	0.0307788	0.969729	0.982112	3.53527	0.04413	11.0943		3.11351	4.47054	3.98304	4.55695	4.46089	4.6405	4.19312	3.45243	4.32259	3.96867	3.76665	4.09695	3.50742	2.61522	2.6237	2.39673	2.67561	2.94034	3.35374	3.06185	3.09076	2.35777	3.38162	3.73192		0.834669	0.498891	3.53525	4.46886	0.933616	3.70552e-06	0.0441302	0.089342	0.0452118	0.857377	11.0944	1.95332	-9.14109	0.586497	24
Abhd14a	0.017994	-0.103881	4.50008	2.44228	0.10993	0.465605	4.44133	0.109047	18.3255		4.3695	4.3336	4.20442	4.22168	4.3924	4.64367	4.33173	4.7313	4.47401	4.41953	4.60142	4.58487	4.56475	4.51931	4.51795	4.47687	4.64153	4.31718	4.43736	4.44319	4.74954	4.82531	4.70083		0.0317817	-0.0600741	4.57515	1.15289	0.333093	0.525445	4.57867	0.0691251	20.3574		4.52328	4.38469	4.58822	4.34426	4.45542	4.17624	4.5529	4.629	4.5406	4.61069	4.71242	4.49155	4.57304	4.87145	4.64395	4.72939	4.59993	4.50657	4.59197	4.63689	4.69822	4.84496	4.46981	4.62804		0.255558	0.0531399	4.57866	4.44134	-0.137321	0.0199688	0.0691252	0.109047	0.0399221	0.618684	20.3574	18.3255	-2.03193	0.586639	24
Zfp37	-0.0229314	-0.03392	3.22294	0.12342	0.884493	0.944196	3.16422	0.0499483	15.3821		3.23181	3.16293	2.4446	2.98766	3.47554	3.07773	3.26324	3.42351	3.11799	3.23568	3.67162	3.04958	3.46082	3.39941	3.08733	3.64698	3.33644	3.24582	2.87908	3.41344	3.1899	3.08723	3.23931		0.0747116	-0.218902	3.17483	3.50465	0.0467079	0.211809	3.17838	0.230594	19.4042		3.17808	3.18748	2.83974	3.0571	3.05262	2.23126	3.29062	3.26047	3.39634	3.40569	3.59428	3.70613	3.30456	2.62128	3.27567	2.78605	3.21034	3.30213	3.29007	3.31882	3.13124	2.71916	3.57703	3.45978		0.0307539	0.583777	3.17835	3.16425	-0.014098	0.881987	0.2306	0.0499465	-0.180653	0.187023	19.4042	15.3821	-4.02217	0.586682	24
Irs3	-0.0594998	-0.0273561	3.68402	0.0401538	0.960711	0.980408	3.6265	0.0754193	13.6831		4.46904	4.93927	4.65269	4.45564	3.88783	3.92797	3.93549	3.20019	3.85092	3.76889	3.25535	2.78948	2.69074	2.91816	3.71399	2.91776	1.93367	4.05863	5.00163	3.9738	3.44606	3.94257	3.00279		-0.00321792	0.500364	2.77903	1.32305	0.285604	0.488495	2.7825	0.504031	5.96164		2.96039	4.99434	4.41753	4.53298	4.62958	4.42633	2.9486	3.99149	2.89776	1.99192	2.24558	2.65151	2.75974	1.80664	2.29668	2.11826	0.930087	1.62197	2.19889	1.93022	2.12183	2.71382	1.80733	1.70326		0.124331	0.753171	2.78245	3.62653	0.844077	0.00420156	0.504034	0.0754182	-0.428615	0.288073	5.96164	13.683	7.72136	0.586803	24
Nfatc4	0.0782433	-0.208862	5.69944	1.99773	0.15925	0.513823	5.6407	0.224664	19.2018		5.76326	4.95774	5.58758	5.38405	4.59635	5.95795	5.6474	5.81672	5.86389	5.45192	5.93594	6.32272	5.86932	6.03998	5.71612	4.92455	6.24984	5.633	5.59855	5.96402	5.98769	5.78694	6.0316		-0.0429301	-0.248032	5.94805	2.03324	0.153502	0.368954	5.95158	0.246782	17.4612		6.31372	4.50074	5.16764	5.37274	5.17647	5.37108	6.0065	6.04928	5.98806	6.06444	6.09096	6.12469	6.23906	6.22225	6.20186	6.21786	6.30665	6.29564	6.29966	6.14156	6.17767	6.13546	6.11899	6.17032		0.0941906	0.0961957	5.95158	5.64071	-0.310869	0.0280349	0.246783	0.224663	-0.0221206	0.908348	17.4612	19.2018	1.7406	0.586848	24
Adgrf5	-0.264965	-0.0984618	7.47607	2.81611	0.0812448	0.428893	7.42785	0.292512	13.3779		7.70165	7.57588	7.31139	7.86096	7.30674	7.78516	8.22888	7.69854	7.43567	7.78397	7.51639	6.36052	7.10832	7.21118	7.31408	7.07801	6.9562	8.36798	7.90866	7.61624	7.03737	7.2066	7.57927		-0.127475	0.0300224	7.14017	0.433217	0.653539	0.762814	7.1437	0.123916	10.9473		6.79648	7.42987	7.85248	8.0108	7.99406	7.52985	7.5442	7.25798	7.24919	7.24286	7.32241	7.44808	7.0712	6.03534	6.68348	6.33958	6.49713	6.90992	7.28192	7.12898	6.98625	6.50502	7.16412	7.08299		0.403687	0.0274683	7.1437	7.42785	0.284158	0.0402789	0.123917	0.292512	0.168596	0.384539	10.9473	13.3779	2.4306	0.587014	24
Smad7	0.0367679	-0.165359	5.63538	1.29588	0.293525	0.601025	5.57726	0.172425	18.6241		5.57223	5.13684	5.26434	5.35684	4.67881	5.85246	5.41428	5.67869	5.68471	5.47432	5.58588	5.91495	6.11879	6.00072	5.67149	4.98303	6.37135	5.58083	5.73274	5.81519	5.9324	5.91112	5.88174		-0.100222	-0.353091	5.95237	7.35026	0.00335208	0.0700237	5.95589	0.361299	17.0167		5.87501	4.8357	5.41748	5.16228	5.13877	5.6372	5.86723	6.38358	6.27665	6.2001	6.30414	6.1871	6.02442	6.13023	6.18346	5.82057	6.0704	6.17422	6.31573	6.29724	6.1858	6.27474	5.88554	6.20918		0.00325911	0.177542	5.95589	5.57726	-0.378623	0.0024287	0.3613	0.172428	-0.188873	0.256785	17.0166	18.6241	1.60747	0.587132	24
Plpp3	0.00473342	-0.0381821	7.89591	0.140397	0.869777	0.937573	7.83623	0.0431484	17.6466		8.24052	8.0062	7.54048	8.1176	7.73523	8.16388	7.80738	8.09788	8.00991	7.97967	8.24664	7.44823	7.72529	7.94938	8.01315	7.64425	7.77863	8.02179	7.91773	7.66974	7.53998	8.27734	7.67512		-0.095724	-0.0341476	7.66407	0.974886	0.392105	0.571295	7.6676	0.0926353	13.2792		7.4356	7.66973	7.87317	8.10943	8.03358	7.5056	7.93481	7.87203	8.08645	7.88794	7.90101	7.72375	7.58035	7.23348	7.33035	7.29714	7.52738	7.59802	7.82149	7.53913	7.39154	7.38342	7.58346	7.61894		0.259887	0.598137	7.6676	7.83623	0.168633	0.0426688	0.0926363	0.0431484	-0.0494879	0.665261	13.2793	17.6466	4.36728	0.587151	24
Tceal8	0.0426396	0.00605481	5.05807	0.419613	0.662396	0.827855	4.99599	0.0339496	0.143505		5.16575	5.08445	4.95072	5.11083	5.29049	5.02055	4.87484	5.34099	5.07014	5.09761	5.25904	4.87867	5.06124	5.06669	4.98156	5.31537	4.9186	4.84443	4.90591	4.97292	4.91045	5.1835	5.03076		0.0394821	-0.0721144	4.94672	0.934498	0.407018	0.582928	4.95025	0.0834049	20.3259		5.04085	5.26929	5.10338	5.04467	4.8355	4.53797	5.09894	5.24156	5.18306	5.22018	5.14877	5.15661	4.98528	4.58426	4.74592	4.82383	4.80478	4.88435	4.98034	4.81923	4.75761	4.64493	4.92761	4.88237		0.232375	0.451293	4.95024	4.996	0.0457604	0.431636	0.0834056	0.0339492	-0.0494564	0.549813	20.3259	0.143568	3.81763	0.587307	24
Eif1a	-0.0147793	0.164499	5.30639	2.59169	0.09732	0.448506	5.24303	0.161434	6.55794		5.59774	5.8095	5.68607	5.3928	5.78866	5.1246	5.1595	5.46189	5.20482	5.25125	5.08358	4.8594	5.24987	5.12194	5.25472	5.80747	5.24982	5.12619	5.47453	5.11066	5.01279	5.09796	5.12114		0.0325401	0.130973	5.19939	0.939565	0.405114	0.58172	5.20291	0.140707	4.87707		5.23924	6.16905	5.78693	5.74367	5.61636	5.42633	5.1778	5.36015	5.43716	5.25466	5.11597	5.18748	5.07846	4.84193	4.99084	4.83624	4.76503	5.04123	5.07783	4.95014	4.93816	4.84006	5.07367	4.83697		0.168073	0.0225978	5.2029	5.24304	0.0401316	0.638707	0.140707	0.161433	0.0207257	0.86255	4.87707	6.55794	1.68086	0.587317	24
Ints3	0.0115603	-0.0833906	6.46195	2.05628	0.151554	0.507635	6.40299	0.0882167	18.1231		6.43309	6.43097	6.30013	6.17672	6.23262	6.57542	6.39034	6.54089	6.49142	6.41856	6.4656	6.751	6.54403	6.50599	6.2713	6.43281	6.71207	6.28285	6.48268	6.61752	6.61694	6.4993	6.4525		0.05792	-0.132991	6.70171	4.19285	0.0278425	0.166965	6.70523	0.145233	19.8065		6.85738	6.46049	6.36572	6.49592	6.24931	6.29593	6.54718	6.86098	6.71595	6.84496	6.71487	6.71947	6.88422	6.94687	6.76257	6.81825	6.77012	6.72735	6.64988	6.88127	6.84412	6.83537	6.84044	6.75237		0.0306097	0.129955	6.70523	6.40299	-0.30224	9.5936e-06	0.145233	0.0882142	-0.0570186	0.501674	19.8064	18.1231	-1.6833	0.587364	24
Arhgef25	-0.00111805	-0.174827	7.20687	1.88516	0.175267	0.527504	7.15038	0.179876	17.791		7.15157	6.69687	6.37082	6.77417	6.8818	7.30525	7.00448	7.46672	7.27086	7.07362	7.45795	7.69807	7.43291	7.38978	7.20672	7.25627	7.70409	6.96806	7.00059	7.48327	7.55936	7.44453	7.16026		0.0966254	-0.243825	7.44055	2.41427	0.11147	0.31672	7.44407	0.262016	19.5727		7.72751	6.60437	6.87519	6.86906	6.55299	6.2262	7.4198	7.55872	7.46209	7.56165	7.54123	7.56301	7.77412	7.7948	7.67616	7.78276	7.84032	7.72406	7.56808	7.62114	7.66966	7.69634	7.71124	7.75264		0.0727641	0.108869	7.44407	7.15038	-0.293695	0.023867	0.262021	0.179875	-0.0821459	0.643498	19.5727	17.791	-1.78166	0.587415	24
Fpgt	0.0676724	-0.106553	4.29967	2.28083	0.12559	0.485328	4.23911	0.125973	19.8604		4.56101	4.33973	4.21945	4.05211	3.97293	4.3644	4.44799	4.51967	4.0851	4.37766	4.54492	4.34739	4.45381	4.31043	3.92577	4.07867	4.42791	4.02842	4.31637	4.62684	4.18317	4.08937	4.61937		0.0347007	-0.318334	4.45216	11.8719	0.000278844	0.0268101	4.45569	0.317548	18.5179		4.94484	4.04806	4.05649	4.14446	3.96742	4.01086	4.48461	4.7696	4.70856	4.70007	4.56006	4.78138	4.80564	4.25485	4.28343	3.80668	4.464	4.50539	4.49365	4.70416	4.60967	4.38267	4.89904	4.46634		0.000442457	0.0785526	4.45568	4.23912	-0.216555	0.00512215	0.317552	0.125972	-0.19158	0.0683255	18.5179	19.8604	1.34252	0.587503	24
Serf2	0.140122	-0.150295	7.74622	4.1302	0.0298258	0.317168	7.68387	0.203261	20.6851		7.76765	7.41404	7.39518	7.51189	7.23917	7.86083	7.5595	7.78623	7.68865	7.66428	7.96361	8.22432	7.95905	8.01123	7.67172	7.28046	8.04249	7.501	7.53675	7.87537	8.07605	7.95194	8.1816		0.036884	-0.146792	7.99046	2.14885	0.139171	0.352534	7.99399	0.150038	19.1667		8.18385	7.31461	7.70051	7.59948	7.47664	7.54299	7.8632	8.13993	7.98836	8.08181	8.05733	7.96068	8.10699	8.36101	8.13348	8.28616	8.0798	8.07385	8.02401	8.14606	8.20418	8.18303	8.08008	8.18311		0.099389	0.0280315	7.99399	7.68387	-0.310116	0.00098766	0.150038	0.203261	0.0532232	0.665559	19.1667	20.6851	1.51834	0.58753	24
Tfdp1	-0.0437192	-0.0237974	5.07017	0.45392	0.640886	0.815259	5.012	0.0597183	13.9061		5.16723	5.09174	5.451	5.08407	5.00695	4.85254	5.11455	5.23019	5.28504	5.01743	4.92291	4.84532	5.06973	5.09319	4.92913	4.97219	5.03408	5.12168	5.34628	5.1386	4.98414	5.13315	4.72284		-0.0329614	-0.0526854	4.9182	0.837919	0.445237	0.612978	4.92172	0.0548778	16.2144		4.89	5.10736	4.90641	5.06685	4.98184	5.23132	4.96307	5.11308	5.18492	5.06485	4.9264	4.91534	4.9147	4.89538	4.77867	4.57997	4.58969	4.75659	4.88702	4.86451	4.98999	4.80786	4.76297	4.85788		0.185764	0.257805	4.92171	5.01201	0.0903001	0.0523717	0.054878	0.0597181	0.0048401	0.940687	16.2144	13.9061	-2.30831	0.587547	24
Frat1	-0.138653	0.214693	1.79316	1.78438	0.191104	0.538028	1.73332	0.256429	8.3387		1.4885	2.28273	2.73968	2.51545	2.56234	1.74117	1.95771	1.45009	1.95804	2.24972	1.40238	0.792477	1.08487	1.68186	2.02815	1.87922	1.22431	2.01255	2.00377	1.53371	1.37976	1.90146	1.37266		-0.15053	0.566463	1.24643	5.14328	0.0141242	0.124705	1.24984	0.587565	6.93384		0.716354	2.46951	1.97877	2.2299	2.42374	3.39667	1.37391	0.962996	0.46208	0.982761	1.01493	1.00146	0.335553	0.983759	1.39203	1.25348	0.892499	1.05435	0.931922	0.380809	1.3415	1.04376	0.391551	0.89995		0.00282055	0.0553405	1.24972	1.7334	0.483682	0.00314969	0.587605	0.256414	-0.331191	0.132003	6.93384	8.33877	1.40493	0.587943	24
Crim1	0.077093	-0.282517	7.79729	2.0577	0.151372	0.507635	7.74019	0.29532	18.8925		7.96031	7.49062	6.68309	7.41166	6.70493	8.14549	8.07378	8.2773	7.88955	7.8671	8.2143	8.19003	8.55829	8.43431	7.40289	6.79922	8.38827	7.59809	7.53593	8.36105	7.81899	7.57705	7.9553		-0.0645228	-0.422129	8.199	5.38373	0.0119685	0.116201	8.20252	0.422198	17.4892		8.58959	6.6264	7.32727	7.46932	7.6342	7.16101	8.3683	8.55301	8.68866	8.71647	8.49017	8.61796	8.43998	8.35148	8.33806	8.10727	8.50675	8.42827	8.38295	8.55067	8.49209	8.17626	8.48469	8.27515		0.00989882	0.0942993	8.20252	7.74019	-0.462334	0.00616675	0.422194	0.295319	-0.126875	0.57454	17.4892	18.8924	1.40323	0.587984	24
Snx25	-0.299098	0.292409	4.2747	2.63167	0.0942191	0.444205	4.21926	0.421266	9.12951		3.60001	5.06236	4.83254	4.11391	5.98209	3.63629	4.19397	4.68322	3.95074	4.37564	3.5933	3.75077	3.53355	3.61309	4.72159	6.04995	3.87124	4.33027	4.38657	4.14096	4.25108	4.01784	3.62718		-0.00867441	0.0994166	3.91761	0.324296	0.726249	0.815226	3.92112	0.103101	6.01666		3.53928	5.63769	3.66859	4.10065	4.13408	4.53443	4.00619	4.00429	3.9259	3.75028	3.94425	3.71998	3.93234	3.55091	3.90194	3.64049	3.53702	3.70831	3.88018	3.96612	3.83719	3.56533	3.81176	3.72544		0.385216	0.0280667	3.9211	4.21927	0.29817	0.0548869	0.103102	0.421262	0.31816	0.139817	6.01668	9.1295	3.11282	0.588046	24
Gimap3	0.0847241	0.180137	2.18434	0.133423	0.87579	0.940013	2.11677	0.190986	4.43739		2.68329	2.53029	7.18733	2.58255	2.54627	1.52949	2.41215	2.28039	2.2862	2.48574	2.27379	0.578749	0.75127	1.06784	2.05188	1.59613	0.548347	2.90446	2.53312	1.6886	1.4508	2.77646	1.49464		-0.659224	0.48202	0.713853	1.32909	0.284062	0.487825	0.717017	0.811875	9.55199		-0.530605	2.58244	1.59917	1.74462	1.66308	7.92117	1.44054	0.248247	1.94301	0.883059	0.633747	0.505535	-0.897684	-1.05069	0.495365	0.0352923	-1.19983	0.129803	-0.429276	0.293322	-0.576966	-0.0847843	0.154299	-0.370385		0.124329	0.629414	0.716786	2.11685	1.40006	0.0036655	0.811919	0.190995	-0.620924	0.341034	9.55209	4.43733	-5.11476	0.588108	24
Dtx3l	-0.0583	0.114247	4.63195	1.03251	0.372559	0.647561	4.57132	0.128348	8.09851		4.84383	4.74767	5.49427	4.84538	4.97054	4.32037	4.8208	4.70578	4.31227	4.67874	4.6967	3.89861	4.40991	4.4225	4.54886	4.66049	4.43335	5.08199	4.60688	4.63583	4.33953	4.42449	4.63603		-0.147076	0.0798783	4.27716	1.24594	0.306146	0.505979	4.28067	0.162047	9.9304		4.09198	4.56592	4.33876	4.319	4.54461	5.72174	4.43877	4.28025	4.27915	4.25786	4.24723	4.39339	4.3376	3.50252	4.16099	4.02237	4.03435	4.40291	4.08765	4.22296	4.10449	3.80758	4.29663	4.19315		0.0961928	0.115309	4.28066	4.57133	0.290669	0.00179419	0.162049	0.128347	-0.0337017	0.783129	9.93042	8.09851	-1.83192	0.588515	24
Ttc36	-0.206915	0.646792	0.188875	1.85054	0.18054	0.531185	0.122318	0.676778	7.23695		1.88433	-0.0521108	0.747957	-0.35575	-0.343968	-0.179876	3.00348	-1.10576	-0.42888	0.314392	-0.603818	-0.283773	0.366432	-1.01879	3.52906	2.44004	-0.452726	-0.288507	-0.139055	-0.695227	0.00617139	-0.285529	-1.71397		-0.366631	0.264821	0.0809512	0.562786	0.577174	0.707698	0.0842235	0.4476	9.5436		-1.49193	-0.0103002	2.65898	0.460892	0.835449	0.213445	4.40699	-1.17175	0.572257	1.79569	-1.5259	-1.97196	-0.0108124	0.0700564	-0.044644	1.64073	-1.67658	-1.35988	-1.06546	-0.752912	0.617365	0.633103	0.455733	-1.33573		0.325709	0.0792511	0.0838613	0.122641	0.0387799	0.925609	0.447676	0.676674	0.228998	0.693759	9.54353	7.23675	-2.30677	0.588599	24
Mtif2	0.0322221	0.0936018	4.83195	1.71925	0.202167	0.546916	4.76836	0.091877	5.01178		5.06357	5.14457	5.20669	5.11386	4.77415	4.58904	4.87925	4.67753	4.75815	4.88778	4.7679	4.64612	4.75691	4.82339	4.89782	4.70548	4.76638	4.93634	4.97229	4.90576	4.57371	4.52832	4.75981		0.0374376	0.0445343	4.75382	0.635234	0.538744	0.681715	4.75735	0.0664213	3.10418		4.93086	5.03856	4.87037	4.95894	4.8296	5.02946	4.75812	4.67474	4.54928	4.75985	4.69336	4.78962	4.86428	4.4478	4.6409	4.48857	4.64018	4.83366	4.70272	4.6633	4.76728	4.3793	4.91625	4.86478		0.167815	0.0960276	4.75734	4.76837	0.011037	0.824757	0.0664218	0.0918765	0.0254547	0.718133	3.10418	5.01178	1.9076	0.588875	24
Aldh3a1	0.0203271	-0.905019	2.78206	18.7886	1.66453e-05	0.00601938	2.74071	0.909725	18.0489		3.0795	1.73081	1.31626	1.69219	1.37117	2.36502	3.11844	3.46643	3.5961	2.79839	3.40393	3.08688	3.07126	2.77383	2.10579	1.34013	3.47211	2.5218	3.22937	3.50213	3.85901	4.03361	3.0533		-0.101057	-0.605886	2.4206	12.018	0.000259438	0.0256083	2.42418	0.609274	17.4155		1.80939	0.894318	2.38735	1.73701	1.49422	1.70072	2.2674	2.79944	3.43436	3.0814	3.23315	2.74593	2.16793	2.49505	2.55188	2.02496	2.1147	2.39154	2.66828	2.90837	2.60763	3.34824	2.38147	2.84979		0.000282794	2.34484e-05	2.42412	2.74076	0.316636	0.0465146	0.609296	0.909693	0.300397	0.173388	17.4155	18.0489	0.633327	0.58903	24
Steap3	-0.254769	-0.219533	5.65382	3.42983	0.0503101	0.371031	5.60784	0.346043	14.6939		5.83638	5.68634	6.06371	5.85081	5.60502	5.10561	5.89587	6.08416	6.15591	5.79906	5.35405	4.62091	4.82647	5.28271	5.72168	5.10099	5.57852	6.33087	6.38948	5.66631	5.60073	6.38255	5.09967		-0.288985	-0.101328	4.54153	1.45759	0.253259	0.462305	4.54504	0.297243	13.2785		3.75571	5.49899	5.06014	5.16157	5.31451	5.68063	4.95332	5.05432	5.57494	4.78078	4.75983	4.44122	3.9382	3.88878	3.69786	3.66234	3.24058	4.32764	4.47086	4.50072	4.34291	4.54025	4.16844	4.18214		0.111963	0.0124652	4.54503	5.60785	1.06282	2.7121e-08	0.297246	0.346041	0.0487957	0.827039	13.2785	14.6939	1.4154	0.589207	24
Bcorl1	-0.0624504	-0.0842069	4.75157	1.56745	0.230753	0.563028	4.69542	0.113944	15.4232		4.86591	4.82319	4.70808	4.58126	4.41581	4.89897	4.96728	4.84948	4.79407	4.51182	4.50927	5.03567	4.43056	4.54379	4.80659	4.52559	4.85314	4.74529	5.09581	4.92147	4.73301	4.63684	5.03328		-0.0557142	-0.161782	4.8142	4.73412	0.0188257	0.141441	4.81773	0.165062	16.8853		4.97877	4.46701	4.38939	4.45742	4.50601	4.46285	4.90862	4.95731	5.04178	4.81161	4.9002	4.71809	5.15343	4.77832	4.83671	4.69649	4.82362	4.98322	5.12238	5.09542	4.94811	4.84618	4.76297	4.89495		0.022874	0.102634	4.81772	4.69543	-0.122288	0.0730055	0.165064	0.113943	-0.0511208	0.592578	16.8853	15.4232	-1.46211	0.589276	24
Smarce1	0.062293	-0.0580689	5.78182	2.01058	0.157525	0.512975	5.7204	0.0825847	20.6964		5.80147	5.62033	5.8481	5.56915	5.51243	5.79816	5.60006	5.91778	5.78332	5.74519	5.92286	5.90402	6.03311	5.95048	5.68547	5.66409	5.94028	5.60634	5.66597	5.96536	5.92826	5.83047	5.68916		0.0320294	-0.143421	5.8762	4.6779	0.0195948	0.142776	5.87972	0.145407	19.0717		5.97061	5.57083	5.51244	5.55637	5.4069	5.7181	5.80761	5.84174	5.98699	6.03571	5.88988	6.01168	6.01336	5.99101	6.02437	5.86028	5.97809	5.90055	6.00035	5.97627	6.02053	5.81799	6.12558	6.01149		0.016473	0.133005	5.87972	5.72041	-0.159312	0.0059593	0.145408	0.0825841	-0.0628239	0.41819	19.0716	20.6964	1.62476	0.589292	24
Pdcl3	0.148528	-0.156211	6.45683	2.08547	0.14787	0.505968	6.3943	0.213223	20.7315		6.59608	6.07635	5.77623	6.14636	5.69794	6.76003	6.30566	6.6011	6.33432	6.37083	6.90881	6.98208	6.99749	6.91823	6.40132	5.91889	6.90476	6.05738	6.13315	6.79552	6.78673	6.45753	6.58028		0.0663647	-0.262552	6.83849	2.76557	0.083626	0.276478	6.84202	0.269385	19.0717		7.24926	5.8334	6.32202	6.24574	5.989	5.80259	6.84958	6.89873	6.91615	7.10445	6.86625	7.08574	7.06719	7.13903	7.02455	7.11474	7.19245	7.07177	6.99855	7.08142	7.10041	6.90465	7.23537	7.03069		0.0575016	0.105525	6.84201	6.3943	-0.447712	0.00149452	0.269386	0.213222	-0.0561638	0.761694	19.0717	20.7315	1.6598	0.589518	24
Pmp22	-0.134635	-0.0525299	8.35236	1.52089	0.240385	0.568537	8.29824	0.154388	13.4527		8.35236	8.41243	8.13221	8.15408	8.74439	8.12921	8.25908	8.69749	8.3247	8.33956	8.29684	7.6753	7.97282	8.03067	8.60828	8.86423	8.24125	8.57063	8.54053	8.1041	8.44948	8.73912	8.46561		0.0041955	-0.0277738	7.67757	0.0455247	0.955581	0.973866	7.68109	0.027092	19.8205		7.54522	8.47686	7.5997	8.09833	7.91741	7.60051	8.03467	7.83087	8.04917	8.0252	7.86323	7.71178	7.6802	7.24627	7.49766	7.42384	7.14304	7.43601	7.8298	7.44886	7.18652	7.51488	7.5454	7.55623		0.772544	0.0442764	7.68109	8.29824	0.617146	3.78383e-09	0.0270948	0.154388	0.127293	0.2885	19.8205	13.4527	-6.36779	0.589549	24
Cyp11a1	0.309652	0.362509	-1.31674	3.76959	0.0389197	0.347582	-1.39695	0.467956	3.31724		-0.713583	-0.857165	-1.11017	-1.02593	-0.0230969	-1.40473	-2.61652	-1.82398	-1.60229	-1.43821	-1.20564	-0.725878	-1.35307	-1.67288	-0.38931	-0.567737	-2.30631	-1.45608	-1.92553	-1.37339	-1.82665	-0.853674	-2.01331		-0.0405085	0.0510088	-1.191	0.09693	0.907984	0.940704	-1.18785	0.063301	8.06131		-1.49193	-0.703505	-1.76567	-1.298	-1.72751	-0.810661	-0.133766	-1.23049	-1.28896	-1.61387	-1.46234	-0.696843	-1.20703	-0.649778	-1.91435	-0.976552	-0.720624	-0.894492	-1.42703	-1.45971	-1.93649	-0.917283	-0.847105	-1.40993		0.635413	0.00877994	-1.18847	-1.39618	-0.20771	0.159661	0.0633163	0.467713	0.404397	0.0575129	8.06146	3.31759	-4.74386	0.58965	24
Ccdc148	-0.194924	0.648569	0.288977	2.62803	0.0944976	0.444949	0.221508	0.674804	7.16939		0.148078	1.55632	1.3274	-0.167551	2.98814	-0.234139	0.134748	0.864857	-0.554664	0.97981	-0.238008	-0.725878	-0.564702	-0.570398	1.41032	3.01844	-0.622919	0.17332	-0.2846	-0.940367	0.264592	-0.689334	-0.627009		0.0805207	0.0749867	-0.107335	0.146147	0.864817	0.912845	-0.104175	0.11825	2.76588		-0.572486	2.5203	-0.856826	-0.465844	-0.0465671	0.675093	0.504904	-0.424731	-0.470741	-0.154321	0.234152	-0.102037	-0.0412451	-1.12985	0.00682345	-0.0433657	-0.455336	-0.0523527	-0.298226	-0.800246	-0.155757	-0.241867	-0.194007	-0.0114988		0.546986	0.0322696	-0.104475	0.221788	0.326263	0.198485	0.118246	0.674724	0.556478	0.118789	2.76596	7.16939	4.40343	0.589711	24
Tpsab1	0.176355	0.162901	-1.92822	0.304862	0.740256	0.867851	-2.00154	0.22804	2.90213		-0.803661	-1.10128	-1.23572	-1.97049	-0.0968749	-2.33305	-3.77255	-2.82913	-1.69582	-1.55692	-2.66793	-4.61103	-2.06981	-2.45176	-1.48383	-1.02149	-2.82421	-2.19023	-1.66415	-2.23608	-1.12961	-1.69637	-0.907021		0.141792	-0.0637208	-1.9083	0.173412	0.841867	0.895644	-1.90514	0.160898	22.5356		-1.41371	-0.836597	-1.76567	-0.653144	-0.814823	-2.13335	-1.30804	-2.9991	-0.991513	-1.71441	-1.59239	-0.283601	-2.43792	-2.32753	-3.80335	-2.08123	-2.39352	-2.75058	-2.81209	-1.18384	-3.00141	-1.6867	-1.95727	-2.85744		0.548831	0.458379	-1.9063	-2.00016	-0.0938593	0.738973	0.16101	0.228013	0.0670031	0.867709	22.5337	2.90044	4.36672	0.589853	24
Sf3a2	0.0371888	-0.0637119	5.16994	0.798473	0.462496	0.709853	5.10959	0.074174	19.5048		5.01004	5.0354	5.74022	4.92683	4.85382	5.18271	5.07892	5.23872	5.13354	5.02067	5.14681	5.42597	4.86925	5.14479	5.21409	5.12528	5.043	5.13666	5.26229	5.17682	5.40295	5.39743	5.3424		-0.0223405	-0.0870608	5.25155	1.04646	0.367115	0.552107	5.25507	0.0845507	17.3598		5.21329	4.88586	4.82293	4.88512	4.85722	5.70712	5.17291	5.30692	5.33815	5.15131	5.20369	5.30587	5.36403	5.47587	5.32326	5.47127	5.31145	5.27472	5.11432	5.31469	5.30734	5.54794	5.29009	5.3919		0.161169	0.184752	5.25507	5.10959	-0.145473	0.0142758	0.0845513	0.0741735	-0.0103779	0.896749	17.3598	19.5047	2.14499	0.589939	24
E130308A19Rik	-0.0421676	0.0574134	2.40863	0.622263	0.545812	0.760899	2.34862	0.0732045	8.93525		2.35413	2.48229	2.98805	2.47364	2.45885	2.31865	2.39252	2.56338	2.21732	2.42831	2.22134	2.0567	2.1441	2.29552	2.49441	2.44969	2.45067	2.54894	2.26146	2.55757	2.34364	2.20285	2.69452		-0.0520394	0.108921	2.30196	1.77607	0.191473	0.40897	2.30546	0.120814	7.41754		2.16205	2.64203	2.31437	2.35946	2.40117	2.96942	2.50391	2.41952	2.1193	2.16463	2.33327	2.21608	2.39516	2.48844	2.35245	2.16274	2.15494	2.13564	2.25866	2.29925	2.29218	2.12825	1.99901	1.97515		0.0126996	0.115734	2.30541	2.34867	0.0432688	0.340795	0.120819	0.0732017	-0.0476171	0.452894	7.41754	8.93524	1.51771	0.589975	24
Zfp119b	0.0574907	-0.0332373	1.99558	0.317414	0.731272	0.863657	1.93383	0.061828	21.475		1.85519	1.73081	1.8975	2.04924	1.50188	1.74117	1.83949	1.95839	1.96569	2.28466	2.40655	1.52664	2.35637	2.54635	2.06749	1.90048	2.23091	2.03191	1.8237	2.2591	1.98529	1.89284	2.0467		-0.0256503	-0.0356755	2.10803	0.161564	0.851757	0.902406	2.11154	0.0364308	16.0933		1.96387	1.73112	1.94693	2.12884	1.88099	2.32729	2.18095	1.86074	2.09841	2.23372	2.49009	2.51516	1.85745	1.68471	2.24403	2.0909	2.39562	2.40675	2.08944	2.03507	1.87601	1.83567	2.24889	2.47002		0.629978	0.48591	2.11148	1.9339	-0.177585	0.0352174	0.0364327	0.0618246	0.0253919	0.825371	16.0932	21.4751	5.38186	0.589996	24
Trim35	-0.118574	0.18175	6.55274	2.71082	0.0883941	0.440247	6.49292	0.217991	8.38183		6.43893	6.81521	6.66125	6.38998	7.4918	6.34413	6.29513	6.80319	6.31759	6.53128	6.34944	6.11594	6.38833	6.39822	6.82864	7.52767	6.37454	6.62955	6.45084	6.33869	6.54335	6.54334	6.13605		-0.00720436	0.0595907	6.25275	0.420763	0.661437	0.768217	6.25627	0.063296	5.9379		5.98512	7.07778	6.08555	6.35853	6.45532	6.6427	6.28625	6.21289	6.34171	6.33552	6.27559	6.24184	6.1442	6.05728	6.29052	6.1321	6.12105	6.16418	6.19508	6.12027	6.09981	6.0924	6.16331	6.18693		0.259707	0.0190831	6.25627	6.49292	0.236654	0.00213552	0.0632961	0.217991	0.154694	0.133039	5.93797	8.38185	2.44388	0.590024	24
Ptpn21	-0.0307477	-0.173307	5.74857	3.86814	0.0361667	0.339757	5.69316	0.182403	17.167		5.75884	5.42524	5.1482	5.47986	5.27899	5.90126	5.93285	5.93172	5.83335	5.72744	5.83222	6.00439	5.92756	5.9122	5.6968	5.41539	6.00655	5.68997	5.73982	6.09567	5.84555	5.83498	5.79832		0.0177663	-0.253045	5.93921	6.00461	0.00788716	0.0964525	5.94274	0.250695	18.3968		6.21254	5.30264	5.51569	5.45042	5.53006	5.17093	5.97513	6.11158	6.25469	6.14467	6.02145	6.12502	6.21833	6.12118	5.97475	5.77689	6.03957	6.10479	6.06949	6.21853	6.04325	6.03524	6.14599	5.97824		0.0118245	0.0383021	5.94273	5.69317	-0.249564	0.00650529	0.250696	0.182402	-0.0682939	0.581613	18.3968	17.167	-1.22981	0.59008	24
Zfp12	-0.0158741	-0.0237267	4.60881	0.198615	0.821304	0.91062	4.54959	0.037643	15.2813		4.81763	4.60824	4.64492	4.48166	4.54876	4.44755	4.793	4.71471	4.39965	4.43614	4.5299	4.79325	4.54729	4.56787	4.50654	4.54822	4.64505	4.64722	4.74081	4.88046	4.55503	4.42599	4.72284		-0.0119893	-0.134738	4.68191	5.31947	0.0125072	0.118555	4.68543	0.131095	17.8904		4.93179	4.58339	4.46101	4.34677	4.4098	4.69128	4.70876	4.87	4.81325	4.74572	4.66784	4.74204	4.94218	4.63003	4.50655	4.51797	4.63592	4.73967	4.66708	4.96348	4.77688	4.55077	4.75343	4.71025		0.00693085	0.449299	4.68542	4.5496	-0.135822	0.00505404	0.131096	0.0376439	-0.0934518	0.160698	17.8904	15.2813	-2.6091	0.590111	24
Zbtb17	0.0582805	0.0063616	4.44353	0.55519	0.581712	0.781848	4.38086	0.0495955	0.121881		4.45696	4.33728	4.80591	4.30616	4.2912	4.2268	4.3343	4.51329	4.34199	4.39575	4.4592	4.78307	4.60294	4.5768	4.44812	4.33181	4.5481	4.37138	4.42102	4.52771	4.58033	4.55042	3.99073		0.00964694	-0.0346167	4.53788	0.175279	0.84032	0.894626	4.5414	0.0357197	20.0026		4.52079	4.2129	4.29391	4.25782	4.13818	4.98512	4.4411	4.52074	4.48935	4.53743	4.4508	4.48243	4.66192	4.95174	4.59224	4.79161	4.6072	4.48284	4.45003	4.47237	4.69147	4.64071	4.67472	4.56164		0.534427	0.421154	4.54139	4.38088	-0.16051	0.00851757	0.0357211	0.0495951	0.013874	0.867526	20.0026	0.121894	4.1193	0.590303	24
Ppp3cc	0.0139078	0.15748	3.56334	1.64027	0.216525	0.555342	3.49904	0.152776	5.87003		3.34619	3.64351	4.60999	3.51989	3.96842	3.28002	3.40465	3.65446	3.34922	3.54941	3.48179	3.22709	3.35057	3.38141	3.79357	4.00696	3.30118	3.65667	3.36245	3.4082	3.48042	3.4757	3.70506		-0.0614825	0.111458	3.40771	0.648885	0.531818	0.676528	3.41121	0.126848	7.65434		3.20312	3.88325	3.46786	3.55161	3.4122	5.06758	3.44467	3.14679	3.37261	3.41761	3.4155	3.35084	3.28016	3.15137	3.23848	3.32538	3.17946	3.35275	3.16503	3.06516	3.2961	3.19577	3.42769	3.37393		0.196452	0.0376891	3.41118	3.49906	0.0878829	0.300787	0.12685	0.152774	0.0259245	0.827177	7.65439	5.87	-1.78438	0.590374	24
Carf	0.135571	-0.039779	2.99667	1.9127	0.171193	0.52452	2.93209	0.13447	22.7104		3.21183	2.98958	2.91239	3.21614	3.17476	2.83908	3.18269	3.15827	2.94287	3.26441	3.28887	2.83403	3.10837	2.97027	2.658	2.9316	2.71464	2.78403	2.43888	3.09932	2.88677	2.77177	3.54485		0.059479	0.00932366	2.98798	0.691004	0.511053	0.662637	2.99151	0.0689363	0.72587		3.22468	2.94207	3.19722	3.07834	3.19324	3.01763	2.98095	2.91574	2.84229	2.96025	3.07076	3.32615	3.03602	2.73176	2.75742	2.94729	2.93332	3.02821	2.83461	2.76533	3.00622	2.82692	3.20616	2.889		0.192545	0.0624429	2.99147	2.93213	-0.0593446	0.328682	0.068938	0.134467	0.0655287	0.443833	0.725913	22.7104	-2.01552	0.590407	24
Tbc1d12	0.0251911	-0.0277765	3.66052	0.341747	0.714193	0.853109	3.59984	0.0364837	19.7903		3.92323	3.69036	3.64045	3.69385	3.60915	3.55863	3.65988	3.87155	3.68691	3.68474	3.71778	3.35182	3.74857	3.5819	3.67376	3.55612	3.68998	3.49866	3.71816	3.77862	3.37783	3.65971	3.82038		-0.0528351	-0.147178	3.59117	5.13124	0.0142427	0.124705	3.59469	0.150258	16.8484		3.75147	3.39715	3.56962	3.5581	3.59433	3.50934	3.66968	3.83915	3.79729	3.86578	3.75165	3.58078	3.6945	3.2679	3.36713	3.12416	3.45881	3.6752	3.7762	3.5225	3.67722	3.36537	3.76186	3.61284		0.00976386	0.403988	3.59467	3.59987	0.00519421	0.91573	0.15026	0.0364813	-0.113779	0.102838	16.8484	19.7902	2.9418	0.59043	24
P2ry14	-0.207912	0.0587004	1.14661	0.381437	0.68726	0.839143	1.09256	0.223337	11.0729		1.28502	1.37701	3.43949	1.25005	1.76049	0.47287	1.18044	0.987779	1.08951	1.59529	0.939819	-0.487957	-0.564702	0.198771	1.50507	1.90048	0.15945	2.08848	1.35832	1.21177	1.114	1.49746	1.01314		-0.174585	0.270997	-0.176089	0.613964	0.54973	0.688605	-0.173114	0.320734	8.07951		-1.13741	1.52049	-0.00072507	0.789948	0.537326	3.07409	0.540061	-0.293672	0.153196	0.132903	-0.437765	0.243124	-0.169833	-1.60782	-0.503404	-0.829898	-0.361523	-1.50417	-0.395381	-1.53779	-0.787228	-0.673968	-0.227216	-0.749485		0.271234	0.363237	-0.173464	1.09271	1.26617	2.14918e-05	0.320766	0.223305	-0.0974612	0.795413	8.07947	11.0725	2.99302	0.590615	24
Zfp74	0.0807591	-0.0893638	3.88945	3.7252	0.0402337	0.348516	3.82802	0.118541	20.4954		3.97664	3.84675	3.5695	3.74161	3.65482	3.88407	4.01143	3.78309	3.9699	3.96744	4.21821	3.93588	4.05638	3.97901	3.76514	3.78676	3.84903	3.75703	3.79806	4.0598	3.8193	3.84763	4.17991		0.0496672	-0.17336	4.00015	6.24528	0.0067363	0.0896546	4.00367	0.179263	19.2559		4.07002	3.75997	3.93192	3.89205	3.69239	3.67954	4.08419	3.95736	3.98401	4.24453	4.08785	4.22511	4.15671	3.7381	4.05036	3.58927	3.99055	4.02326	4.09512	4.12342	4.11715	3.80507	4.41839	4.28714		0.00700113	0.041782	4.00366	3.82804	-0.175614	0.00426461	0.179265	0.11854	-0.0607258	0.458482	19.2559	20.4955	1.23954	0.590687	24
Bri3bp	-0.13729	0.181883	3.8334	1.33159	0.284299	0.594832	3.77426	0.22951	8.63376		3.84387	4.25785	4.9207	4.22027	4.69438	3.1668	4.19114	3.77884	3.98881	4.00197	3.14986	3.23376	3.00592	3.39941	4.09144	4.27867	3.3277	3.93553	4.30751	3.47734	3.44896	3.86095	3.5866		-0.118215	0.364729	3.21079	2.91835	0.0739613	0.26098	3.21429	0.384461	7.108		3.33357	4.51902	3.52288	3.85561	3.95817	5.04616	3.52144	3.28427	3.25717	2.80546	2.79326	2.61861	3.0791	2.92529	3.0642	2.98246	2.52408	2.88348	3.07118	2.82504	2.74766	2.99037	2.62887	2.82169		0.0175796	0.0949182	3.21426	3.77428	0.560026	0.000310615	0.384469	0.229507	-0.154962	0.440233	7.10801	8.63375	1.52574	0.590725	24
Appl2	-0.0402667	0.062232	5.88285	1.18324	0.324833	0.618581	5.82267	0.075499	8.69687		6.01579	5.71353	6.1482	6.0039	6.01348	5.83692	6.02734	5.86212	5.52093	5.90672	5.99415	5.65924	5.64718	5.76073	6.0112	5.97593	5.77821	6.16943	5.78521	5.88235	5.69579	5.92334	5.97377		-0.0457213	0.00432434	5.73582	0.471928	0.629634	0.745407	5.73934	0.0383361	11.1948		5.78873	5.7016	5.69553	5.85112	5.75408	6.04243	6.05364	5.68964	5.57541	5.6378	5.84975	5.76344	5.74846	5.49496	5.58428	5.44089	5.74753	5.80284	5.82769	5.7659	5.59154	5.47724	5.85016	5.92499		0.388357	0.0606281	5.73934	5.82267	0.083339	0.0505182	0.038336	0.0754987	0.0371627	0.524252	11.1947	8.69687	-2.49784	0.590959	24
Riox1	-0.0371001	0.00450633	2.73649	0.112128	0.894432	0.948641	2.67744	0.0457971	12.024		2.74416	2.50867	3.49735	2.53817	2.90868	2.49996	2.64973	2.96607	2.62765	2.57313	2.54955	2.93155	2.48607	2.36587	2.82342	3.00869	2.5641	2.79163	2.84799	2.72276	2.97778	2.78114	2.57515		-0.0591934	-0.0685011	2.70024	0.710577	0.501705	0.655395	2.70375	0.08246	15.4552		2.58988	2.43143	2.43861	2.19143	2.34552	3.24871	2.49945	2.84993	2.91877	2.76868	2.49009	2.66589	2.70119	2.95437	2.81991	3.08309	2.7458	2.61756	2.534	2.80145	2.79252	3.12916	2.54775	2.64055		0.248627	0.482261	2.70371	2.67748	-0.02623	0.695826	0.0824625	0.0457955	-0.036667	0.700839	15.4552	12.024	-3.43121	0.591147	24
Stim2	-0.0956817	-0.0762953	5.33358	4.7254	0.0194839	0.283209	5.27851	0.132184	14.5221		5.45208	5.22633	5.35628	5.24323	5.14871	5.39535	5.41002	5.72527	5.31756	5.29742	5.26876	5.04896	5.17927	5.30437	5.38812	5.21923	5.30797	5.43998	5.53814	5.52045	5.23534	5.39514	5.25447		-0.13769	-0.151845	5.18933	11.8866	0.000276826	0.0268101	5.19285	0.196743	15.2568		5.06154	5.08454	4.95523	5.14009	5.18244	5.40059	5.24858	5.34451	5.46446	5.37347	5.50039	5.2413	5.10475	4.81444	5.06632	4.77738	5.01615	5.23621	5.51047	5.43582	5.18467	5.05372	5.24917	5.09767		7.17864e-05	0.00327718	5.19285	5.27852	0.0856701	0.0355652	0.196744	0.132183	-0.0645609	0.258647	15.2568	14.5221	-0.734647	0.591157	24
Fam98a	0.0357429	-0.00146627	5.64347	0.309243	0.737107	0.86622	5.58182	0.0277386	23.1323		5.69808	5.63088	5.48808	5.41138	5.76716	5.61653	5.59953	5.80684	5.54221	5.52361	5.66459	5.77516	5.85738	5.65886	5.51735	5.82703	5.70533	5.40453	5.57922	5.77761	5.56381	5.47383	5.91079		0.0471826	-0.179286	5.7506	9.85015	0.000794333	0.0389434	5.75413	0.184123	19.1677		6.00662	5.69508	5.59794	5.49114	5.32654	5.38296	5.66957	5.99823	5.93785	5.95361	5.89974	5.85181	5.84937	5.84986	5.78372	5.44899	5.66285	5.74765	5.82814	5.88991	5.89611	5.7102	5.85562	5.68098		0.00238588	0.590589	5.75412	5.58182	-0.172301	0.00196848	0.184124	0.0277387	-0.156385	0.040047	19.1677	23.1325	3.9648	0.59123	24
P2rx1	0.294663	-0.377219	8.56068	2.07888	0.148693	0.506199	8.49745	0.477163	20.4545		8.58682	7.76695	6.53689	7.92743	6.71642	9.20025	8.24205	8.61131	8.59511	8.41499	9.16824	9.81535	9.63161	9.55339	8.63791	7.67014	9.48184	7.93747	7.92789	9.0364	9.41127	8.58427	9.4416		0.0699195	-0.422405	9.31182	1.57927	0.227413	0.439501	9.31535	0.425936	18.7049		9.7463	6.92061	8.039	8.16631	8.12197	7.43366	9.31316	9.28428	9.36778	9.66616	9.47515	9.66738	9.64039	10.2144	9.96352	10.1719	10.1362	9.84235	9.50578	9.57909	9.74607	9.95591	9.85127	9.67516		0.1227	0.0838634	9.31535	8.49745	-0.817902	0.00381298	0.425937	0.477163	0.0512262	0.891373	18.7049	20.4544	1.74958	0.591305	24
Tmbim6	-0.0480297	0.0479303	8.81416	0.532741	0.594296	0.788293	8.75459	0.0712904	9.51695		8.88007	8.91524	9.32956	9.03381	8.76362	8.85636	8.99489	8.66942	8.92876	8.94642	8.67932	8.75964	8.53071	8.66386	9.00653	8.59971	8.59987	8.96679	9.02307	8.7153	8.70739	8.88296	8.27235		-0.068679	0.138083	8.66007	3.09128	0.0644617	0.24384	8.66359	0.154129	7.53927		8.4815	8.90011	9.05598	9.04173	9.12356	9.12992	8.92086	8.6368	8.58028	8.57287	8.53125	8.50199	8.47274	8.50399	8.61327	8.58525	8.4295	8.42384	8.53248	8.55384	8.58366	8.72284	8.43099	8.51233		0.0122627	0.279085	8.66359	8.75459	0.0909997	0.141292	0.154129	0.0712903	-0.0828384	0.336033	7.53927	9.51694	1.97767	0.591456	24
Ciao1	-0.0587693	0.0376509	5.35904	1.95046	0.165773	0.52195	5.3001	0.0750646	10.2687		5.34283	5.32427	5.34261	5.33495	5.5532	5.43392	5.27118	5.48816	5.23206	5.30755	5.31642	5.41428	5.23065	5.26748	5.50665	5.52783	5.47486	5.28052	5.32448	5.33144	5.56248	5.28334	5.10686		-0.0063781	0.0102215	5.40864	0.119918	0.887537	0.92661	5.41216	0.0140424	5.49467		5.35198	5.50186	5.29259	5.444	5.36261	5.37901	5.44975	5.33505	5.32134	5.39399	5.41359	5.34046	5.34798	5.47587	5.48966	5.38566	5.49508	5.46053	5.40682	5.397	5.44216	5.56063	5.39816	5.36155		0.631708	0.0458925	5.41216	5.30011	-0.112049	0.00122285	0.0140425	0.0750642	0.0610217	0.186398	5.49453	10.2687	4.77416	0.591649	24
Ckm	0.18021	-0.33992	2.33891	1.5204	0.240488	0.568537	2.27931	0.3848	19.7648		2.06698	1.1722	0.889981	2.75536	0.544367	3.19016	1.91708	2.25001	2.37512	2.61835	2.85167	3.63217	3.0825	2.83131	2.2564	1.23246	3.20587	2.06987	1.61791	2.86333	3.2542	2.41036	2.70719		-0.015634	-0.540999	3.09028	2.1627	0.137554	0.350638	3.09396	0.537224	17.9465		3.57808	0.397888	1.79785	1.81859	1.8875	0.821952	3.25139	3.36337	3.33515	3.32882	3.35503	3.2941	3.38401	4.01144	3.62767	3.82893	3.75691	3.75463	3.4594	3.43579	3.66176	4.09308	3.61735	3.30602		0.0747007	0.132578	3.09391	2.27938	-0.814534	0.0044226	0.537245	0.384775	-0.15247	0.68871	17.9465	19.7649	1.81841	0.591678	24
Csrnp1	-0.0664637	0.0168027	3.77763	0.134704	0.874682	0.939464	3.71943	0.0761444	11.3942		3.42018	3.01434	5.23876	3.77642	3.17215	4.17439	4.1243	3.74001	3.85092	3.65166	4.02061	3.75772	3.82856	3.5819	3.68898	3.16621	4.24823	3.96772	3.5757	3.71854	3.65854	3.89588	3.61378		-0.159638	-0.151593	4.30127	2.10367	0.144591	0.358654	4.3048	0.211646	14.9554		4.16229	3.06844	3.86023	3.67024	3.86229	5.04782	4.14825	4.35208	4.62884	4.39237	4.39075	4.31456	4.20451	4.63303	4.51213	4.62199	4.55703	4.24542	4.53158	4.25515	4.39163	4.81536	4.33126	4.23332		0.0679313	0.582948	4.30478	3.71946	-0.585328	2.43244e-05	0.211649	0.0761434	-0.135505	0.44158	14.9554	11.3942	-3.56124	0.591797	24
Atg10	-0.0177526	0.162292	3.65085	3.68274	0.0415358	0.351927	3.58765	0.159716	6.63573		3.90558	3.85191	3.73342	4.06937	4.0012	3.78694	3.90291	3.41258	3.55862	3.79639	3.74218	3.48908	3.40526	3.46284	3.83975	3.72851	3.45884	3.75315	3.46847	3.44446	3.32523	3.32366	3.50911		0.01819	0.112473	3.54185	1.13375	0.338949	0.530831	3.54537	0.11913	5.14614		3.7933	3.96718	3.83611	3.92591	3.97049	3.67095	3.57327	3.50289	3.28749	3.28718	3.65286	3.52664	3.53088	3.20073	3.32466	3.00218	3.49688	3.56425	3.71738	3.49581	3.46002	3.04665	3.44096	3.72976		0.137253	0.0110406	3.54535	3.58767	0.0423226	0.541404	0.119134	0.159713	0.0405789	0.675779	5.14615	6.63574	1.48959	0.591925	24
Itpk1	0.219735	-0.0405042	7.25542	2.35049	0.118554	0.47917	7.18769	0.21582	23.1925		7.33557	7.25837	6.77674	7.05912	6.73137	7.39513	6.94657	6.97417	7.30181	7.28022	7.48629	8.20791	7.63283	7.7121	7.34042	6.76895	7.73773	6.81536	6.84481	7.3819	7.71326	7.08345	7.09062		0.143698	-0.130139	7.60351	1.34861	0.279131	0.484015	7.60704	0.197658	21.3488		7.83203	6.80039	7.06009	7.07513	7.03954	6.55588	7.40721	7.46073	7.38141	7.76117	7.54462	7.75415	7.88069	8.01246	8.14061	8.20886	8.02982	7.75249	7.56889	7.6958	7.87599	7.90087	7.87838	7.86703		0.161259	0.0975446	7.60703	7.18769	-0.419341	0.00255779	0.19766	0.21582	0.0181598	0.922191	21.3488	23.1925	1.8437	0.591957	24
Dpyd	-0.268466	0.148547	3.80411	1.85644	0.17963	0.530158	3.75063	0.31224	10.1727		3.73411	4.27972	4.66701	4.58017	4.5305	3.50373	4.59474	3.54109	4.06919	4.1467	3.32411	2.71997	3.09364	3.3142	3.83064	3.9554	2.88708	4.38399	4.40805	3.92697	3.08959	3.40472	3.50911		-0.280263	0.31706	3.05718	2.32103	0.120451	0.328616	3.06067	0.420559	8.6868		2.50684	4.49498	3.86194	3.91415	4.27355	4.36642	4.13394	3.13229	3.23101	3.24763	3.01323	2.99696	2.58645	2.10341	2.46714	2.56526	2.29837	2.81672	3.1707	2.63794	2.6219	2.02859	2.59126	2.31165		0.0431487	0.060284	3.06064	3.75065	0.690017	0.000395227	0.420567	0.312236	-0.108331	0.669068	8.68682	10.1727	1.48585	0.591965	24
Fbxl15	0.0282327	0.108299	2.64499	0.375998	0.690885	0.841934	2.5812	0.105322	5.28634		2.60667	3.09781	3.08969	2.44026	3.63217	2.033	2.5291	2.82892	2.54828	2.74607	2.18894	2.71997	2.28039	2.24166	2.91254	3.57387	1.93367	2.30553	2.78736	2.31053	2.82572	2.7576	2.445		0.129944	0.130989	2.31339	1.77728	0.191272	0.40897	2.31689	0.192936	2.95071		2.31344	3.30009	2.58644	2.60499	2.42821	2.85277	2.32901	2.16986	2.19998	2.15041	2.13177	2.13569	2.24562	2.5147	2.52123	2.30446	1.80651	1.86896	1.68447	2.24199	2.31871	2.72448	2.03447	2.05317		0.0386089	0.385383	2.31683	2.58125	0.264415	0.0146789	0.192941	0.105319	-0.0876211	0.553076	2.95076	5.28638	2.33562	0.592199	24
Anp32a	0.0380625	-0.00159956	6.73305	0.140684	0.86953	0.937573	6.67131	0.0300289	23.182		6.99736	7.11494	7.10779	6.94177	6.57114	6.66037	6.61653	6.83117	6.85311	6.98858	6.81083	6.31016	6.61052	6.77196	6.78888	6.45663	6.46162	6.73298	6.86932	6.78899	6.65661	6.74688	6.17192		0.00676085	0.0475577	6.61086	0.204093	0.816829	0.879818	6.61438	0.0534043	4.91283		6.63478	7.17157	7.01704	6.97537	6.86376	7.01893	6.54448	6.64104	6.62391	6.61536	6.67832	6.60329	6.55099	6.23514	6.37893	6.16417	6.26267	6.4693	6.63612	6.60377	6.53296	6.23663	6.64037	6.56169		0.466796	0.685486	6.61438	6.67131	0.056933	0.436839	0.0534043	0.030029	-0.0233753	0.821001	4.91283	23.182	-5.73086	0.592611	24
Dgat1	-0.133471	0.238866	6.55783	1.29987	0.292478	0.600564	6.49732	0.273883	8.0851		6.7539	6.98062	7.53899	7.73844	7.00851	6.97595	7.02354	5.63057	6.56383	6.77058	6.24855	6.05326	5.8332	6.12086	6.67472	5.92798	5.61667	7.26591	7.4069	6.32451	5.74019	6.39672	6.23564		-0.0552039	0.606395	5.78016	3.40062	0.0506102	0.218784	5.78368	0.611893	6.29347		5.75579	7.08374	7.34157	7.61292	7.69252	7.35542	6.22917	5.86428	5.45113	5.01763	5.2489	5.58572	5.36113	5.02209	5.61363	5.29566	4.67795	5.03717	5.16134	5.00193	5.54688	5.52907	5.05911	5.17902		0.0177884	0.131694	5.78367	6.49733	0.713655	0.00164901	0.611897	0.273883	-0.338014	0.260128	6.29346	8.0851	1.79164	0.592649	24
Trmt44	0.0538779	-0.0846434	3.13955	1.29797	0.292976	0.600564	3.07904	0.100161	19.7872		3.22897	2.97704	3.03638	2.98435	2.73174	3.26787	3.14507	3.14182	2.88348	3.02453	3.26056	3.54374	3.30974	3.15908	2.90388	2.89676	3.4615	2.85459	3.29744	3.3245	3.30939	3.16804	3.29913		-0.00945833	-0.148707	3.32601	2.50414	0.103498	0.30403	3.32954	0.145023	17.9675		3.51449	2.87626	2.92064	2.92267	2.79313	3.38622	3.33634	3.48703	3.41547	3.44409	3.13382	3.24704	3.7037	3.68705	3.3272	3.17281	3.39304	3.46601	3.36367	3.47856	3.42788	3.49549	3.42502	3.40673		0.0467043	0.183171	3.32951	3.07907	-0.250442	0.00111798	0.145026	0.100159	-0.0448671	0.655575	17.9674	19.7872	1.81974	0.592775	24
Neurl2	0.0925642	-0.091012	2.38402	0.739547	0.488703	0.726253	2.3222	0.127274	20.7486		2.37993	1.79653	2.17541	2.10508	1.87427	2.86513	2.30075	2.43423	2.26153	2.18646	2.42985	3.03057	2.52501	2.78756	2.44148	1.95569	2.7412	2.19537	1.69759	2.46981	2.98976	2.71422	2.47496		-0.0339209	-0.0698377	2.69696	0.21177	0.810692	0.875677	2.7005	0.070947	16.5836		2.72999	1.60846	2.24275	2.08155	2.26281	2.39143	2.64381	2.57341	2.53537	2.66243	2.74696	2.60374	2.59141	3.2088	3.07026	3.3136	3.31705	3.02821	2.58583	2.78551	2.8299	3.30275	2.75326	2.85772		0.593716	0.287673	2.70046	2.32226	-0.378206	0.00441399	0.0709534	0.127267	0.0563138	0.750034	16.5836	20.7485	4.16484	0.592835	24
Mindy1	-0.138857	0.127698	5.73007	4.59588	0.0213461	0.292024	5.67218	0.192058	9.34726		5.59113	5.80329	5.69846	5.72231	6.36418	5.79858	5.56104	5.93888	5.43735	5.67655	5.57181	5.45478	5.50348	5.60073	5.8853	6.42977	5.66197	5.82558	5.71657	5.56995	5.79183	5.68078	5.50728		-0.0357889	0.0514841	5.61864	1.07014	0.359229	0.545568	5.62217	0.0616793	7.76911		5.32942	6.03696	5.48443	5.70859	5.83881	5.8226	5.82018	5.56726	5.49076	5.64606	5.61256	5.62167	5.50035	5.54997	5.60583	5.66693	5.51222	5.51067	5.63511	5.58834	5.5765	5.5835	5.51824	5.62052		0.0884834	0.00194767	5.62216	5.67219	0.0500273	0.27676	0.0616796	0.192058	0.130378	0.0468407	7.76911	9.34726	1.57815	0.592921	24
Scarf1	-0.0553657	-0.000708673	4.91776	0.176044	0.839738	0.920039	4.85952	0.0643193	12.3266		5.19585	5.03464	5.54407	5.24253	4.69893	4.86227	5.42277	4.90806	4.75484	5.007	4.97056	4.62852	4.61846	4.6538	4.89454	4.35894	4.5643	5.40638	5.29019	4.80377	4.67732	4.86991	4.70083		-0.0923712	0.0692768	4.52611	1.07789	0.356692	0.543568	4.52963	0.111372	9.27105		4.46754	4.73572	4.87207	4.91409	4.90292	5.19134	4.65063	4.6956	4.34049	4.38327	4.33817	4.606	4.58056	4.03204	4.25178	4.11583	4.24288	4.37997	4.50041	4.58718	4.70829	4.26169	4.29809	4.57011		0.147425	0.498947	4.52962	4.85953	0.329913	0.000285528	0.111373	0.064316	-0.0470566	0.693301	9.27105	12.3266	3.05556	0.593046	24
Ptms	0.0768525	-0.16815	9.11048	6.1794	0.00733926	0.191681	9.0509	0.18587	19.4336		9.01562	9.0045	8.84659	8.90515	8.6844	9.00742	9.09727	9.17252	9.32902	9.11417	9.2031	9.62236	9.04469	9.21989	9.17979	8.82851	9.0421	8.98284	9.16663	9.12973	9.49093	9.35829	9.09545		0.0881422	-0.112892	9.17187	1.98797	0.159544	0.376836	9.1754	0.145642	20.7622		9.17592	8.80957	8.8275	8.76397	8.82107	8.74399	8.9867	9.23649	9.17166	9.13307	9.29589	9.23957	9.31186	9.59975	9.35009	9.6439	9.24312	9.08118	9.00366	9.30862	9.29943	9.60917	9.15313	9.3156		0.0880824	0.00748334	9.17539	9.0509	-0.124492	0.0984694	0.145642	0.18587	0.0402277	0.698046	20.7622	19.4336	-1.32862	0.593132	24
Chrd	-0.0530224	-0.315436	4.66518	4.71876	0.019575	0.283558	4.61371	0.32609	17.2725		4.81763	4.10342	3.5648	4.58345	3.8621	5.16185	4.725	4.84948	4.86539	4.64804	4.96976	4.75554	4.76855	4.82922	4.60876	3.99877	4.9597	4.56655	4.91926	4.92147	4.89036	5.35491	4.57511		-0.153679	-0.300763	4.84712	8.14751	0.00207671	0.057856	4.85065	0.330757	16.2608		4.66293	3.73282	4.67337	4.79911	4.69877	4.08222	5.0654	5.20185	5.2426	5.12246	5.33247	4.96562	4.81097	4.61342	4.86488	4.64098	4.51899	5.01583	5.31191	5.16793	4.90571	5.18779	4.84515	4.86772		0.00418946	0.0164328	4.85064	4.61372	-0.236923	0.0440137	0.330758	0.326087	-0.00467113	0.976992	16.2607	17.2725	1.01172	0.593175	24
Slc36a2	-0.193864	0.111783	7.11758	0.32255	0.727631	0.861366	7.06211	0.229105	10.1439		7.39151	8.0933	8.05095	8.56415	7.7031	7.34222	8.21681	5.98526	7.63354	7.9992	6.65743	5.46898	5.96142	6.64592	7.31183	5.95787	5.35172	8.05578	8.27917	7.10116	5.8428	7.10297	6.98726		-0.0529779	0.78866	5.54306	1.35669	0.277116	0.48191	5.54657	0.793595	6.21538		6.43658	8.19591	8.24636	8.25483	8.56621	8.20897	6.71353	6.42461	5.2426	3.95441	4.97025	5.11594	5.17179	3.22877	5.28012	4.79444	1.9136	4.26224	4.79185	3.80742	5.61448	5.18393	4.03475	4.61991		0.125511	0.437094	5.54656	7.06211	1.51556	0.000687751	0.793593	0.229106	-0.564487	0.336687	6.21537	10.1439	3.92856	0.59323	24
Aass	-0.0929086	0.0122084	1.024	0.0585378	0.943287	0.972037	0.967073	0.101671	11.7112		1.33865	-0.00159056	-0.203185	0.261677	-0.0968749	1.02828	3.00671	1.07355	0.878587	1.15054	1.58781	1.4937	1.29255	0.823099	2.99648	2.63869	0.663906	-0.0257862	0.309482	0.977299	1.06955	1.30296	-0.0141873		0.0411886	-0.0916521	1.69211	0.0721518	0.930597	0.956834	1.6959	0.100442	19.9486		1.39693	0.583002	3.3216	1.39407	1.25342	-0.359863	4.74217	1.18152	1.36741	2.12153	2.12143	1.67016	1.7899	2.06838	1.71963	1.28602	1.9136	1.41688	1.52547	1.41248	1.29771	1.87446	1.94785	1.56483		0.729056	0.730542	1.6958	0.967235	-0.728563	0.0152071	0.100466	0.10167	0.00120469	0.997661	19.9488	11.7104	-8.23838	0.593265	24
Ajap1	0.39487	-0.414688	-1.02401	10.3792	0.000654468	0.0577644	-1.08987	0.570234	20.8514		-0.850901	-1.10128	-1.88792	-1.60929	-1.46327	-1.46835	-1.26969	-0.985215	-0.599153	-0.185855	-0.0981417	-0.778561	-0.125097	-0.757166	-1.02076	-1.86706	-1.81867	-1.19375	-1.66415	-0.741036	-0.270265	-0.541813	-1.2548		0.44808	-0.315086	-1.4297	4.11321	0.029526	0.170507	-1.42521	0.551498	21.7156		-0.960169	-2.97664	-1.04887	-1.91244	-2.08715	-2.259	-2.36708	-2.63935	-1.23493	-0.0853704	-1.81249	-0.369001	-0.690549	-0.592588	-1.91435	-0.976552	-1.37211	-1.75189	-1.4972	-1.45971	-1.63549	-0.917283	-0.796382	-0.956329		0.00991117	0.000146339	-1.42601	-1.08926	0.336753	0.0478476	0.551755	0.570004	0.018249	0.93742	21.7155	20.8515	-0.863961	0.593538	24
Rarres2	0.109681	-0.257454	7.92526	4.13681	0.0296825	0.317168	7.86639	0.280998	19.4038		7.98868	7.36915	7.171	7.66577	7.20023	8.27876	7.6907	8.11231	7.91077	7.89696	8.18618	8.31669	8.20431	8.16957	7.85152	7.32603	8.27336	7.74059	7.64359	8.09527	8.452	8.28683	8.45062		0.0662259	-0.0442189	8.10096	0.500745	0.612455	0.733421	8.10449	0.0847711	22.0964		8.08028	7.3584	8.13175	8.06832	7.92435	7.39132	7.95683	8.01313	8.03952	8.10873	8.14269	8.17689	8.01142	8.60256	8.24376	8.50363	8.26482	8.15304	8.04798	8.10961	8.25822	8.41812	8.21117	8.20658		0.398946	0.022336	8.10449	7.86639	-0.238099	0.0319807	0.0847712	0.280998	0.196227	0.197995	22.0964	19.4038	-2.69264	0.593657	24
Cfb	-0.160363	-0.0441343	2.20996	0.355868	0.704481	0.847969	2.15659	0.176053	13.0764		2.66661	2.09815	3.94169	2.73584	2.08357	2.02146	2.69449	2.56831	2.44799	2.54819	2.17246	0.946488	1.52983	2.00941	1.99588	1.43061	1.48746	2.75714	2.98768	2.21179	1.5512	2.57027	1.37266		-0.347348	0.162246	1.32624	1.22239	0.312734	0.510849	1.32962	0.377401	10.2623		0.864962	2.12634	2.30435	2.24607	2.57254	3.63829	2.47695	1.64076	2.07186	1.55776	1.23221	1.26978	0.709094	0.548079	0.00682345	0.51862	0.133374	0.988468	0.820961	0.86331	0.75326	0.633103	0.806886	1.04588		0.135815	0.380396	1.3295	2.15666	0.827154	0.000549908	0.377418	0.176043	-0.201375	0.526557	10.2624	13.0764	2.81397	0.593688	24
Homer2	-0.110519	-0.503879	1.36041	13.7449	0.000129834	0.0234112	1.31521	0.522299	17.121		1.12333	1.19404	0.434283	0.816776	1.42488	0.633013	1.41249	2.18726	1.95804	1.78418	1.37384	0.620038	1.41606	1.18663	0.88444	1.36073	1.093	1.25183	1.85184	2.00534	1.54038	1.95213	1.78501		-0.0347333	-0.447244	0.750615	6.48472	0.0057701	0.0849263	0.754046	0.444502	17.771		0.490913	1.34721	0.710247	0.930034	0.570068	0.675093	0.946063	0.868192	1.41043	1.53604	1.18336	0.907739	0.709094	-0.159854	0.440271	0.109883	-0.720624	0.154044	1.11944	1.2004	0.912712	1.00931	1.03408	0.630597		0.00121045	1.62106e-05	0.753881	1.31532	0.56144	5.31127e-06	0.444557	0.522258	0.0777014	0.611165	17.771	17.121	-0.649981	0.593881	24
Anxa5	0.0222069	0.108404	8.41287	3.95325	0.0339595	0.332649	8.34934	0.104495	5.50563		8.4133	8.5749	8.41482	8.50801	8.68027	8.51093	8.16525	8.37353	8.29034	8.36312	8.36619	8.20611	8.46831	8.4941	8.60477	8.60471	8.31567	8.35979	8.31467	8.23769	8.36129	8.57024	8.29797		-0.0237788	0.0487254	8.27175	0.870821	0.431796	0.602524	8.27528	0.054679	7.10089		8.13121	8.63937	8.47765	8.4439	8.40329	8.26782	8.33803	8.39598	8.33965	8.2757	8.34415	8.23969	8.13693	8.1107	8.15547	8.281	8.13567	8.29086	8.25073	8.20334	8.20432	8.12213	8.15267	8.18183		0.201731	0.00502809	8.27528	8.34934	0.0740611	0.0572743	0.0546802	0.104496	0.0498158	0.356145	7.10098	5.50564	-1.59534	0.593936	24
Cry1	0.084163	-0.904099	4.18274	24.1984	2.61938e-06	0.00159059	4.13891	0.911966	18.3163		4.84568	4.32	3.57185	2.78984	2.6172	3.80891	4.77512	4.78843	4.86947	4.91103	4.7532	4.45684	4.07712	3.50502	2.65284	2.80201	4.74685	4.24436	4.83103	4.80377	4.59216	4.82757	4.61264		0.0979218	-0.479983	4.14917	54.701	1.58362e-09	7.81567e-06	4.1527	0.487974	18.8376		4.40956	3.94369	4.10345	3.78171	3.53752	3.89581	3.88666	4.37072	4.73249	4.69027	4.45698	4.44851	4.24132	4.15611	3.54739	3.56958	3.50313	3.80525	4.15925	4.46988	4.50091	4.3944	4.53934	4.43622		6.64703e-09	4.57236e-06	4.15268	4.13892	-0.013758	0.900766	0.487979	0.911954	0.423975	0.00872568	18.8376	18.3163	-0.521251	0.594065	24
Smad4	0.00413216	-0.0583517	5.64402	0.929056	0.409716	0.673878	5.5848	0.0632973	17.723		5.69449	5.50712	5.77674	5.59267	5.42452	5.74656	5.82901	5.81049	5.62613	5.52132	5.59673	5.68926	5.77613	5.69529	5.42418	5.28605	5.7664	5.54028	5.66001	5.77659	5.60008	5.692	5.78044		-0.0823609	-0.151156	5.65228	11.4485	0.000344555	0.0285537	5.6558	0.165042	16.2208		5.75155	5.27603	5.42732	5.39407	5.52902	5.93445	5.77847	5.86823	5.84369	5.84354	5.74972	5.66483	5.75457	5.61893	5.51265	5.39315	5.53832	5.63267	5.72067	5.73614	5.69433	5.68859	5.73956	5.5641		4.88632e-05	0.22919	5.65579	5.5848	-0.0709891	0.103247	0.165042	0.063297	-0.101745	0.0974314	16.2208	17.723	1.50221	0.59416	24
Rpl24	0.0803838	-0.0749596	3.576	1.67613	0.209873	0.550735	3.51426	0.107209	20.7968		3.56669	3.3545	4.00029	3.41824	3.41489	3.54862	3.49713	3.6025	3.40941	3.39407	3.6891	3.64972	3.51433	3.56805	3.55144	3.23199	3.63203	3.31594	3.65768	3.52408	4.03114	3.74361	3.93256		0.058194	-0.0223117	3.68781	0.401037	0.674161	0.77793	3.69133	0.0689875	22.956		3.7301	3.52699	3.63701	3.52092	3.41671	4.08707	3.64366	3.65465	3.37696	3.44409	3.39419	3.76577	3.80126	3.7492	3.54739	4.1226	3.51245	3.53455	3.64797	3.62684	3.69421	3.89743	4.28048	3.89489		0.30636	0.0608847	3.69131	3.51429	-0.177019	0.00593339	0.0689884	0.107207	0.0382188	0.656583	22.956	20.7968	-2.15918	0.594203	24
Pdzd11	0.0417572	0.0909251	4.81652	1.75317	0.196321	0.541882	4.75264	0.092267	4.60092		4.67588	4.92709	4.67357	4.84811	5.20927	4.8337	4.64122	4.79371	4.69046	4.86415	4.78607	4.80449	4.78468	4.84818	4.92056	5.28201	4.68663	4.63462	4.584	4.53133	4.9136	4.80592	5.04081		0.0613709	0.0810846	4.79844	4.29639	0.0258078	0.161569	4.80196	0.109691	3.3745		4.69528	5.16145	4.85502	4.85643	4.7568	4.71757	4.82824	4.65662	4.60033	4.68164	4.92715	4.81242	4.78844	4.74681	4.90951	4.97365	4.82113	4.90145	4.75554	4.61338	4.74463	4.81909	4.64405	4.89591		0.00582964	0.0722421	4.80195	4.75265	-0.0493062	0.250106	0.109691	0.0922666	-0.0174249	0.772648	3.3745	4.60092	1.22642	0.594269	24
Polr3k	0.0298007	0.0974961	4.3903	1.63721	0.217104	0.555699	4.32672	0.0950829	5.14569		4.53828	4.66603	4.52181	4.55143	4.76463	4.31566	4.24957	4.43982	4.30323	4.45447	4.41668	4.09991	4.24478	4.42799	4.28579	4.8187	4.10392	4.26632	4.25974	4.41344	4.22767	4.17718	4.42975		0.0435168	0.0497146	4.29207	0.430752	0.655094	0.763418	4.29559	0.0743644	3.06054		4.16548	4.94704	4.70512	4.58795	4.57518	4.47277	4.29953	4.22939	4.32821	4.34943	4.35701	4.35285	4.26328	3.94056	4.18353	3.85356	3.99941	4.25805	4.21517	4.12025	4.15199	4.06401	4.37341	4.21646		0.2905	0.0609995	4.29557	4.32673	0.0311534	0.604572	0.0743653	0.0950818	0.0207165	0.807212	3.06053	5.14568	2.08515	0.594307	24
Srek1ip1	0.169279	-0.00320757	3.74777	2.78254	0.0834533	0.432297	3.68113	0.160765	23.8102		4.12287	3.93207	4.06661	4.14975	3.52557	3.73139	3.99688	3.65909	3.83638	4.09103	3.96268	3.6646	3.79026	3.66051	3.73369	3.12766	3.41277	3.50098	3.68531	3.60412	3.46621	3.58409	3.89428		0.0429681	0.0289617	3.65616	0.330876	0.721615	0.811934	3.65968	0.0607256	2.16879		3.91195	3.82385	3.92049	3.89547	3.77371	3.99719	3.67365	3.68278	3.50353	3.81483	3.78477	3.90264	3.59906	3.2756	3.47157	3.35635	3.64268	3.61097	3.4431	3.47856	3.49146	3.29562	3.84009	3.55793		0.312349	0.0417618	3.65966	3.68116	0.0214982	0.746398	0.0607264	0.160763	0.100036	0.292583	2.16879	23.8102	-2.35855	0.594458	24
Rbck1	0.033138	0.00875655	6.77506	0.268747	0.766783	0.881849	6.71328	0.0247399	0.616184		6.81737	6.79414	7.29995	6.75296	6.74265	6.63812	6.67048	6.8268	6.72109	6.7819	6.68987	6.8323	6.71944	6.7646	6.76005	6.67002	6.65531	6.79449	6.86781	6.7338	6.89471	6.90152	6.49697		-0.00634169	0.0153881	6.75031	0.0579094	0.943871	0.965665	6.75383	0.0191795	5.62214		6.70932	6.74251	6.71099	6.73221	6.65045	7.42554	6.60332	6.75117	6.71788	6.66624	6.70625	6.67838	6.75846	6.85767	6.74563	6.79336	6.65172	6.63966	6.62378	6.62911	6.79417	6.92788	6.74413	6.74757		0.584042	0.552595	6.75383	6.71329	-0.0405433	0.284405	0.0191801	0.0247394	0.00555926	0.917469	5.62215	0.616212	-5.00593	0.594474	24
Trappc6a	0.0325737	0.0437602	4.00641	0.383246	0.686059	0.838922	3.94389	0.0457007	3.90171		4.09198	4.06837	4.53148	4.28348	4.07725	4.08164	4.10634	3.84334	4.22085	4.21622	3.94176	4.0327	3.76725	3.81435	4.03499	3.78676	3.7717	4.02037	3.99384	3.66686	4.02921	3.94048	3.8262		-0.043623	0.193182	3.8657	3.6805	0.0408341	0.198352	3.86922	0.200028	6.67928		3.88512	4.04806	4.02481	4.10952	4.23451	4.66341	3.93534	3.81756	3.61806	3.60399	3.71432	3.67446	3.53088	4.17063	3.80351	4.11809	3.72251	3.67938	3.61301	3.62236	3.88088	4.15937	3.43035	3.71675		0.00512154	0.431878	3.8692	3.94391	0.0747091	0.223817	0.20003	0.0457001	-0.15433	0.0803784	6.67928	3.90172	-2.77756	0.594563	24
Crat	-0.114002	0.158158	7.74928	0.58901	0.563299	0.770817	7.6898	0.196429	8.57768		8.05475	8.55953	8.36796	8.83424	8.17546	7.8125	8.41683	6.92862	8.09331	8.30939	7.43208	6.95989	6.8932	7.23659	8.01226	7.18675	6.77876	8.33889	8.49274	7.45149	6.90318	7.64311	7.35201		-0.0661071	0.607375	7.16861	4.5872	0.0209084	0.146507	7.17213	0.613808	6.36066		7.36767	8.56354	8.48799	8.66642	8.83582	8.67983	7.67289	7.24204	6.66801	6.43386	6.63788	6.80583	6.7056	6.58806	6.82103	6.83484	6.48297	6.5861	6.63945	6.49615	6.85625	6.85702	6.45718	6.66018		0.00656126	0.300068	7.17213	7.6898	0.517674	0.0119187	0.613808	0.196429	-0.417379	0.136862	6.36066	8.57768	2.21702	0.594602	24
Rec8	0.208718	0.398658	-0.567944	2.3916	0.114604	0.474096	-0.645097	0.442069	4.1976		-1.43484	-0.215241	-0.373124	-0.652271	0.697702	-1.92337	-0.180873	-0.873971	-1.07682	-0.447359	-0.392905	1.07082	-0.76485	-0.570398	-0.0832635	0.697252	-0.622919	-0.570499	-1.37615	-1.88806	-0.712485	-0.742061	-0.627009		0.0203107	0.329104	-1.20947	1.37573	0.272436	0.477698	-1.20659	0.333362	5.67263		-1.85566	-0.23688	-1.68364	-0.735449	-0.732664	0.213445	-0.279397	-2.63935	-2.07428	-1.82249	-1.46234	-1.12179	-1.01359	-1.39729	-0.870422	-1.53506	-1.5678	-1.22872	-1.11977	-1.00683	-1.22455	-2.22864	-1.33366	-0.0704563		0.0852313	0.0418546	-1.20725	-0.64463	0.562624	0.0057181	0.333539	0.441935	0.108396	0.694564	5.67231	4.19774	-1.47456	0.594637	24
Cck	1.00782	-0.223794	-1.42092	4.67026	0.0202542	0.286957	-1.51288	1.02383	23.1497		-1.66877	-2.04293	-1.17158	-2.96434	-3.87195	-0.976999	-2.08944	-2.63519	-2.14572	0.773884	-0.9437	2.81638	-0.661308	-0.570398	-1.67839	-1.77429	-1.23187	-2.45186	-2.50554	-1.995	-0.997641	-1.50196	-0.392611		0.108837	-0.188696	-1.42252	0.351446	0.707337	0.801595	-1.41719	0.216785	20.1329		-0.905617	-2.78509	-0.949656	-0.778432	-3.54901	-3.13463	-1.74249	-1.06098	-0.534581	-2.72957	-1.46234	-1.4537	-1.27773	-0.709328	-0.433132	-1.92412	-1.19983	-1.84491	0.131879	-1.00683	-1.33052	-0.790502	-1.33366	-1.33573		0.436958	0.00960255	-1.41806	-1.51184	-0.0937713	0.768322	0.217063	1.02327	0.80621	0.0790468	20.1333	23.1502	3.01686	0.594782	24
Atp13a1	0.0156728	0.00191752	5.98445	0.0565558	0.945149	0.973021	5.92348	0.00752023	22.5073		5.97193	5.85776	6.55062	5.89592	5.84516	5.93546	5.91448	5.95827	5.96952	5.84038	5.86421	6.07708	5.8929	5.91455	5.98164	5.95194	5.97193	5.98886	6.07392	6.03581	5.99514	6.15906	5.99589		-0.0492191	0.000530659	5.96136	0.478511	0.625664	0.742453	5.96489	0.0412004	11.6072		5.88181	5.77567	5.82901	5.98806	5.82234	6.66558	5.96385	5.99021	6.01757	5.94797	5.85444	5.94174	5.97728	6.13553	5.88948	6.01324	5.8399	5.88615	5.81463	5.95728	5.9954	5.97739	5.94777	5.9604		0.277184	0.854075	5.96488	5.92349	-0.0413936	0.291581	0.0412005	0.00752042	-0.0336801	0.540948	11.6074	22.5074	10.9	0.594801	24
Usp9x	0.0566593	-0.0139613	5.54932	0.207039	0.814537	0.906986	5.48715	0.0514748	22.5766		5.31768	5.53145	5.49118	5.39093	5.79079	5.34592	5.5016	5.67983	5.31457	5.2775	5.25838	5.51005	5.79161	5.42515	5.44375	5.74272	5.56434	5.38772	5.32197	5.60927	5.80827	5.4186	6.71109		0.0127388	-0.0772294	5.53632	0.950038	0.401208	0.57875	5.53984	0.076465	19.0612		5.51708	5.6507	5.14115	5.14872	5.45973	5.67043	5.42821	5.57853	5.53759	5.62821	5.54409	5.36602	5.51807	5.88552	5.52869	5.90744	5.27266	5.47503	5.44416	5.58027	5.62913	5.90429	5.63833	5.4176		0.176834	0.564827	5.53984	5.48716	-0.0526772	0.473139	0.0764655	0.0514745	-0.0249911	0.808816	19.0612	22.5766	3.51545	0.594879	24
Ccdc65	0.110135	0.129955	0.421298	0.388953	0.682285	0.837603	0.354052	0.161659	3.39508		0.370324	0.631227	-0.837117	-0.167551	1.54294	0.0418285	-0.509652	1.0313	0.0744397	0.34782	0.68485	0.578749	0.613539	0.668391	0.96998	1.82093	0.718391	-0.354007	-0.347194	0.187483	0.859345	0.121025	0.642818		0.15076	0.00267859	0.277043	0.424396	0.659122	0.76613	0.280713	0.158326	0.155075		0.490913	0.880249	-1.04887	-0.238776	-0.231683	-0.96272	0.656774	0.136462	-0.379984	0.0122446	0.690776	0.388984	1.00554	0.268315	0.993256	1.02199	0.550282	0.604612	0.620189	0.42264	0.24557	0.275523	0.0192316	0.227522		0.359203	0.418836	0.28048	0.35428	0.0738008	0.685061	0.158356	0.161643	0.0032866	0.989887	0.15462	3.39549	3.24087	0.59493	24
Smim7	0.0507908	-0.0399197	6.19242	2.02857	0.155145	0.511153	6.13104	0.0613851	20.8844		6.19147	6.08952	6.06329	6.17599	6.10029	6.17747	6.05919	6.22201	6.10005	6.16734	6.26484	6.2502	6.24992	6.13704	6.24366	6.10555	6.27353	6.14925	6.17308	6.10986	6.27018	6.31277	6.53923		-0.00398403	-0.0401663	6.16391	1.10375	0.348356	0.537311	6.16743	0.0367139	18.443		6.09413	6.05116	6.14954	6.13138	6.05446	6.01342	6.15456	6.15167	6.26351	6.28799	6.12498	6.13474	6.10783	6.29887	6.13476	6.32203	6.0788	6.15933	6.21064	6.14703	6.26213	6.27791	6.13908	6.18378		0.352955	0.0999429	6.16743	6.13104	-0.0363817	0.338717	0.0367141	0.061385	0.0246709	0.641509	18.443	20.8844	2.44132	0.594973	24
Gm6034	0.0308213	0.326233	-1.65993	2.64079	0.0935277	0.443424	-1.72877	0.321245	5.72774		-1.94811	-1.27042	-0.940223	-1.53154	-0.717907	-2.11372	-2.08944	-2.46427	-1.9033	-1.75559	-1.67702	-1.07539	-2.06981	-2.10873	-1.08834	-1.02149	-1.92601	-1.255	-1.66415	-1.4474	-2.20924	-2.18745	-1.71397		-0.103579	0.117672	-2.30565	0.191112	0.827322	0.886476	-2.30374	0.152798	8.56972		-3.08501	-1.33055	-2.67623	-1.91244	-1.25646	-0.162778	-2.65443	-2.63935	-2.51471	-1.61387	-2.96248	-1.88552	-2.60971	-1.60782	-2.23464	-4.4423	-2.82302	-1.94434	-2.64346	-2.12347	-2.31731	-3.4459	-1.95727	-2.49242		0.530568	0.0154377	-2.30525	-1.72785	0.577398	0.00466522	0.152757	0.321046	0.168289	0.539018	8.57254	5.72784	-2.8447	0.595155	24
Cenpb	-0.0626147	-0.0499185	8.15912	0.842911	0.443747	0.697364	8.10222	0.0898932	14.4988		8.02071	7.99584	7.87718	8.29254	7.89928	8.45623	8.2121	8.13836	8.25015	8.08262	8.20926	8.3905	8.12235	8.36665	8.22229	7.8078	8.24377	8.22654	8.23754	8.24091	8.33267	8.37187	7.66256		-0.0503078	0.00602815	8.31326	0.754829	0.481246	0.639806	8.31678	0.043182	11.1321		8.17458	7.82653	8.33866	8.30322	8.32699	8.22171	8.40378	8.30648	8.31432	8.2557	8.32528	8.31735	8.23135	8.45408	8.3741	8.50104	8.37497	8.45099	8.29519	8.28161	8.37516	8.46007	8.22926	8.3758		0.420212	0.261306	8.31678	8.10222	-0.214558	0.00196499	0.0431822	0.0898933	0.0467111	0.617273	11.1321	14.4988	3.36667	0.595506	24
Disc1	-0.00232768	0.15722	0.243679	0.678693	0.517475	0.745119	0.179843	0.152799	6.27184		0.263477	0.615129	0.454748	0.261677	1.0901	0.064484	0.226277	0.255228	0.016644	0.172349	0.146494	-0.487957	0.183829	0.259164	0.0795466	0.893827	-0.71619	0.960016	0.289048	-0.37327	-0.232672	0.389637	0.793042		0.157013	0.238614	-0.542872	0.918517	0.413088	0.587468	-0.539819	0.293195	3.70786		-0.530605	1.01512	-0.0257754	-0.0690735	0.342619	1.18972	-0.219369	-0.862098	-0.0651355	-0.559327	-1.23289	-0.283601	-0.387146	-0.29019	-1.23873	-1.65346	-1.19983	-0.708166	-1.4972	-1.38564	-1.33052	-0.985112	-0.566502	-0.486026		0.156517	0.216939	-0.540239	0.180088	0.720326	9.96494e-05	0.293261	0.152777	-0.140485	0.552635	3.70753	6.27199	2.56447	0.595667	24
Pkp3	0.118538	0.37896	0.221327	0.452309	0.641879	0.815633	0.147946	0.389271	4.89752		-0.0862072	1.36743	3.33848	-0.0819235	1.64454	-1.5349	0.158181	0.987779	0.356559	0.880518	-1.04284	2.71522	-0.876402	-1.83179	1.18559	1.64734	-1.23187	0.428355	0.517005	-1.4474	0.12677	0.261574	-2.39147		-0.307929	0.627665	-1.04035	1.03683	0.370374	0.554671	-1.03837	0.697462	7.69108		-0.489905	1.65052	0.350246	0.760221	1.05952	4.03448	0.764748	-1.42261	-0.43985	-1.26988	-1.08196	-1.3928	-1.79517	-3.82916	-2.01341	-1.32395	-3.09772	-2.58094	-2.35585	-2.2492	-2.31731	-1.93237	-1.65657	-2.33956		0.171091	0.373869	-1.03924	0.148309	1.18754	0.0140232	0.697482	0.389249	-0.308232	0.640324	7.69161	4.89685	-2.79477	0.595729	24
Rassf1	0.00873082	-0.0607058	4.96997	0.516081	0.603827	0.793245	4.91062	0.0654852	18.0007		5.14483	4.50391	5.46052	4.96421	4.63864	5.05489	4.98295	5.03909	4.95273	4.89062	5.09965	5.07332	4.86384	4.9107	4.97227	4.51529	5.10226	5.03479	5.07657	4.96134	5.02642	5.07147	4.96896		-0.0733614	-0.123833	5.03737	5.21812	0.0134112	0.123333	5.04089	0.136654	16.1025		5.07262	4.51219	4.75928	4.82447	4.78845	5.37901	5.03183	5.12338	5.1593	5.05533	5.08239	5.07678	5.09342	5.10977	4.90951	5.07255	4.95592	5.04448	5.18743	5.12739	5.07026	5.25272	5.14028	5.06808		0.00476737	0.310561	5.04088	4.91063	-0.130252	0.0204176	0.136655	0.0654845	-0.0711707	0.354013	16.1025	18.0007	1.8982	0.595812	24
Ptcd2	-0.0203234	0.0643418	4.47928	0.432422	0.654274	0.823676	4.41831	0.0662577	7.73281		4.52562	4.87481	4.86922	4.69379	4.78959	4.02502	4.46335	4.43848	4.55364	4.62777	4.17198	4.07228	4.26135	4.21583	4.665	4.71151	4.16731	4.56544	4.69979	4.35476	4.51	4.3958	4.37123		0.0035346	0.108111	4.31007	1.29109	0.293931	0.496027	4.31359	0.11242	5.59942		4.3194	4.88937	4.44969	4.57734	4.47392	5.05609	4.2326	4.25772	4.1107	4.24621	4.10499	4.21415	4.16507	4.24508	4.23569	4.17348	4.04295	4.16867	4.129	4.25515	4.35257	4.24513	4.21554	4.28126		0.0484852	0.29458	4.31358	4.41832	0.104744	0.0798841	0.112421	0.0662571	-0.0461636	0.574322	5.59943	7.73281	2.13338	0.595814	24
Orm3	0.0208887	-0.065009	2.71503	0.0340486	0.966575	0.983549	2.65529	0.0709175	18.6598		3.75989	3.62955	2.93805	3.8363	2.95506	2.69769	3.65988	1.53317	3.50183	3.76271	2.87223	1.92286	1.58351	1.74658	2.91686	1.82835	0.682297	3.7316	3.60078	2.40293	1.75206	2.57027	2.56125		-0.101289	0.822433	1.21417	1.60531	0.222263	0.43518	1.21735	0.830849	6.42736		1.97845	3.67491	4.05798	4.29458	3.72547	3.66015	2.08898	1.91595	0.920599	-0.606858	1.05892	0.406222	0.672056	-0.836354	1.62398	0.281052	-2.21881	-0.0523527	0.586662	0.126163	1.48116	1.0774	-0.405794	-0.370385		0.0972909	0.797239	1.21715	2.65534	1.43819	0.000774522	0.830835	0.0709129	-0.759922	0.17839	6.42735	18.6595	-11.7679	0.595958	24
Ifi207	-0.345119	-0.166931	4.55603	2.72005	0.0877409	0.439755	4.5123	0.393323	13.7257		4.77743	4.17517	5.26217	4.83257	4.37772	4.68172	5.18397	5.13614	4.60724	5.07595	4.68416	2.78495	3.90224	3.90219	4.45407	3.82803	4.77283	5.45739	4.85381	4.74682	3.75526	4.82644	4.71031		-0.384424	-0.04206	3.9908	1.98002	0.160632	0.377571	3.99431	0.378131	12.3883		3.38097	4.09907	4.6994	4.96303	4.77183	5.12687	4.96226	4.38669	5.01695	4.26778	4.38536	4.13364	3.0613	2.49505	2.96033	3.56958	3.11156	4.02162	4.04354	3.4022	3.28717	3.66273	4.10648	3.86374		0.0691264	0.0260722	3.99429	4.51232	0.518027	0.00651836	0.378137	0.393319	0.0151812	0.953449	12.3884	13.7257	1.33731	0.595994	24
Ets2	0.129043	-0.125945	7.06497	2.12908	0.142547	0.499471	7.00252	0.177669	20.8419		7.37074	6.88526	6.82495	6.80774	6.26489	7.31103	7.00205	6.99996	6.89481	7.00079	7.17391	7.67254	7.39869	7.28853	6.87844	6.3971	7.4563	6.9459	7.09888	7.34264	7.17332	7.00213	7.3038		0.0754934	-0.263566	7.3375	3.16108	0.0610106	0.238374	7.34103	0.27302	19.1906		7.81462	6.43755	6.73589	6.7303	6.64758	6.44723	7.25253	7.51497	7.50303	7.43003	7.30696	7.4116	7.87025	7.8083	7.31432	7.42429	7.70931	7.52177	7.27272	7.71907	7.52962	7.60198	7.58555	7.5106		0.0425579	0.109319	7.34103	7.00252	-0.338507	0.00656974	0.273021	0.17767	-0.0953512	0.567429	19.1905	20.8418	1.65127	0.596011	24
Rasgrf1	-0.168724	-0.580943	-0.336013	2.16588	0.138217	0.496721	-0.377527	0.611637	16.8757		-0.0307574	-0.104464	-1.69523	-0.167551	-0.717907	-0.931457	0.291303	0.864857	-0.350731	2.62859	-0.125051	-2.08283	-1.82633	-0.679534	-0.432569	-0.105371	-1.71877	0.388859	0.426358	-0.235756	-1.82665	0.288112	0.414581		-0.247001	-0.202914	-1.39418	0.550489	0.583988	0.712352	-1.39159	0.311807	14.6665		-2.07892	-0.836597	-0.769609	-0.537873	-0.231683	-0.469517	-0.190266	-1.35569	-0.502308	-0.383467	-2.38944	-1.22417	-0.311013	-3.03618	-1.6524	-4.4423	-2.06299	-2.75058	-0.866601	-0.619572	-2.11437	-1.93237	-1.56882	-1.13359		0.322558	0.0527344	-1.39253	-0.37709	1.01544	0.00172794	0.312169	0.611499	0.29933	0.488868	14.6695	16.876	2.20646	0.596106	24
Kif27	-0.0221452	-0.00342475	-0.790674	0.010985	0.98908	0.994795	-0.850268	0.0312238	12.9737		-0.899741	-0.648437	-1.44726	-1.13671	0.114022	-1.75524	-0.473191	-0.458268	-1.14115	-0.566856	-0.49451	-1.21364	-1.12928	-0.64223	-0.894422	0.0034463	-0.668801	-0.570499	-1.37615	-0.940367	-1.06212	-0.495812	-0.288301		0.0391339	0.147065	-0.836342	0.821807	0.451984	0.617921	-0.832725	0.157921	4.85404		-0.660083	-0.176813	-0.572176	-1.42884	-0.773159	-1.19414	-0.548114	-1.49278	-1.03702	-0.930536	-0.945335	-0.893727	-0.274402	-0.771443	-1.12357	-0.829898	-0.190426	-0.582688	-0.463987	-0.752912	-0.989383	-1.13116	-0.899677	-1.40993		0.16694	0.823141	-0.833205	-0.849765	-0.0165598	0.893475	0.157967	0.0312219	-0.126745	0.474361	4.85391	12.9714	8.11754	0.596107	24
Slc35b1	0.13849	-0.070985	5.62267	4.34586	0.0255136	0.305607	5.55867	0.150269	21.9815		5.45815	5.62033	5.46178	5.42789	5.39567	5.5413	5.36479	5.67355	5.64473	5.50243	5.60443	5.72695	5.96243	5.87087	5.62938	5.42276	5.68609	5.39209	5.46261	5.60641	5.90315	5.82765	6.13605		0.0554598	-0.0839544	5.64942	2.13464	0.140851	0.354129	5.65295	0.102457	20.5624		5.56072	5.59041	5.58559	5.50353	5.33549	5.46037	5.32993	5.7997	5.75135	5.79064	5.57329	5.67554	5.52976	5.9295	5.72443	5.93462	5.62252	5.55743	5.48283	5.63245	5.81534	6.00987	5.75293	5.63789		0.0888034	0.0205441	5.65294	5.55867	-0.0942702	0.117215	0.102458	0.150269	0.0478108	0.566882	20.5624	21.9815	1.41916	0.59611	24
Fv1	0.055953	-0.0912695	2.00464	1.29082	0.294858	0.601618	1.9442	0.106997	19.7472		2.17705	1.90644	1.99155	2.02371	1.55904	2.06143	2.06077	2.01007	2.07591	1.90138	2.0515	1.81143	2.15123	2.23667	1.91191	1.59613	1.94133	1.86923	2.02863	2.45465	2.01685	1.84001	2.42979		-0.00073992	-0.122376	2.13418	2.3073	0.121839	0.330053	2.13769	0.118945	18.2397		2.16842	2.13821	1.90778	2.03885	1.78663	2.38619	1.97156	2.08809	2.17025	2.28019	2.09527	2.19144	2.52546	1.93859	2.12097	1.99576	1.92295	2.12341	2.18775	2.38639	2.37458	2.08756	2.40333	1.93074		0.0148113	0.131409	2.13763	1.94427	-0.193355	0.00182064	0.118949	0.106992	-0.0119578	0.883433	18.2397	19.7472	1.50745	0.59622	24
Robo2	-0.672652	1.23275	-0.557934	3.05994	0.066992	0.401545	-0.621268	1.40278	7.93785		-1.84886	2.34262	1.88247	-0.459935	3.92869	-1.67799	-0.585461	0.153856	-2.01943	1.55293	-2.03698	-3.99766	-2.20892	-1.83179	1.92053	4.07087	-2.45918	-0.165804	-0.979234	-2.23608	-0.661643	-1.80437	-3.71112		-0.125524	0.914558	-1.86993	1.71231	0.202391	0.417995	-1.86947	0.924213	6.48065		-4.09728	3.41921	-1.68364	-1.17804	-0.411769	1.91951	0.0962267	-1.72646	-1.89599	-2.53312	-1.03496	-3.61231	-1.51338	-3.03618	-1.73454	-0.409499	-3.88232	-3.16475	-2.23103	-4.12997	-3.18803	-3.10675	-3.07984	-2.66342		0.0806776	0.0258041	-1.87104	-0.620386	1.25065	0.0282661	0.924727	1.40221	0.477482	0.537927	6.48098	7.93682	1.45585	0.596447	24
Slc66a1	-0.0466638	0.0313222	3.22736	0.342964	0.71335	0.852639	3.16809	0.0613992	10.2933		3.2147	3.27987	3.77877	3.06478	3.51735	3.14304	3.21098	3.27753	3.18511	3.23121	2.88914	3.27635	2.94569	2.79097	3.26707	3.58923	3.07279	3.16629	3.41996	3.18755	3.11897	3.38026	3.22175		-0.0733001	0.0829629	3.08641	1.80697	0.186413	0.404714	3.08992	0.108358	8.46035		3.08011	3.33145	3.21604	3.32671	3.16673	3.76272	3.2327	3.21991	3.14193	2.95616	2.95913	2.97113	3.14139	2.84477	2.97333	2.99727	3.00552	2.90149	2.96428	3.00791	3.10607	2.94096	2.92557	2.90056		0.0158705	0.259698	3.08989	3.16812	0.0782349	0.106896	0.10836	0.0613992	-0.0469606	0.486247	8.46035	10.2932	1.83287	0.596522	24
Arhgap20	0.706889	-0.0260439	2.83407	14.7641	8.30514e-05	0.0187772	2.74767	0.698938	23.8317		3.66022	3.61141	2.1316	3.08652	2.75988	2.11125	2.05454	2.60718	2.64682	3.153	3.64996	2.56474	3.40824	3.63415	3.07194	2.70061	1.28574	2.57116	1.89304	2.49473	2.97778	3.27141	3.83777		0.0725464	0.0521215	2.36186	0.349237	0.708856	0.802517	2.36538	0.0981585	2.31059		2.00004	2.9522	2.75035	3.05098	2.81036	2.23709	2.50835	2.4385	2.64749	2.48676	2.67104	2.67659	1.97615	2.26685	1.97355	2.22279	1.74457	2.26925	2.33131	1.94465	1.74519	2.05416	2.44609	2.48033		0.373465	3.61946e-05	2.36532	2.74771	0.382387	0.00267344	0.0981613	0.698917	0.600756	0.00102844	2.31058	23.8317	-2.47885	0.596533	24
2310033P09Rik	-0.0511086	0.154282	3.60337	2.676	0.0909071	0.441516	3.5416	0.161013	7.4537		3.60658	3.62353	4.15369	3.62337	4.03901	3.72785	3.59911	3.70012	3.52274	3.61951	3.64598	3.47789	3.47225	3.48829	3.71646	4.10791	3.40171	3.47528	3.35755	3.47984	3.60763	3.52395	2.90717		-0.0046589	0.0626343	3.59112	0.663776	0.524374	0.671669	3.59463	0.0664167	5.79439		3.58524	3.9112	3.56124	3.58379	3.72547	4.27163	3.61303	3.54071	3.5075	3.53175	3.5468	3.51477	3.62109	3.5253	3.55173	3.55631	3.45237	3.42177	3.49598	3.45859	3.58551	3.5384	3.40077	3.68591		0.0654849	0.0171455	3.59461	3.54162	-0.0529902	0.297783	0.0664178	0.16101	0.0945925	0.18561	5.79437	7.4537	1.65933	0.596564	24
Mrm1	-0.0829114	0.102135	3.58294	2.2548	0.128335	0.487796	3.5235	0.133682	8.88413		3.42018	3.67685	3.87682	3.59764	4.00855	3.50787	3.45045	3.66831	3.61326	3.63821	3.23962	3.47789	3.2905	3.45425	3.74829	4.11702	3.51378	3.57544	3.62136	3.27645	3.70286	3.60799	3.32403		-0.0397057	0.0676597	3.44353	1.14769	0.334672	0.52664	3.44705	0.0779797	7.58707		3.38097	3.74063	3.35595	3.39116	3.54783	4.01934	3.39513	3.48475	3.41969	3.32249	3.21868	3.3125	3.27399	3.40409	3.61322	3.47398	3.31705	3.44651	3.32353	3.33534	3.48951	3.55641	3.31109	3.51095		0.036295	0.0132936	3.44702	3.52352	0.0764994	0.0820061	0.077981	0.13368	0.0556985	0.359039	7.58707	8.88413	1.29705	0.596699	24
Acta2	0.309819	-0.415676	13.2472	2.29313	0.124315	0.484526	13.1843	0.517143	20.3738		13.2588	12.5336	11.565	12.5456	11.5158	13.7819	12.9025	13.3632	13.3386	13.0782	13.9507	14.4117	14.2154	14.0706	13.2106	12.2564	14.0628	12.6427	12.689	13.6209	14.0804	13.6813	13.9109		0.0710989	-0.386656	13.7993	1.02486	0.374469	0.557799	13.8028	0.391088	18.7803		14.0901	11.4928	12.8978	12.7638	12.6671	12.0424	13.6318	13.8663	13.93	14.1373	13.8921	14.0916	14.111	14.6378	14.3953	14.673	14.5347	14.1724	13.9482	14.1377	14.201	14.3872	14.3097	14.1711		0.127551	0.0381371	13.8028	13.1843	-0.618515	0.0146889	0.391088	0.517151	0.126063	0.712225	18.7803	20.3738	1.59353	0.596702	24
Carns1	0.106029	-0.146158	6.15906	0.999826	0.383884	0.655282	6.09791	0.179584	20.1874		6.22673	5.26295	5.4918	5.81079	5.30608	6.5618	6.16563	6.10255	6.09176	5.99376	6.6113	7.0105	6.50804	6.56898	6.22855	5.84405	6.78169	5.86704	5.60321	6.45467	6.46007	6.29489	6.41147		-0.0127004	-0.237423	6.60411	1.36245	0.275691	0.480991	6.60764	0.233766	17.927		7.03741	5.0876	5.88048	5.84095	5.60554	6.17132	6.6698	6.65632	6.32326	6.53826	6.76677	6.74256	6.95507	6.94988	6.82305	6.81093	7.20903	7.05114	6.89192	6.84783	6.9001	6.80682	6.78504	7.14767		0.15712	0.236848	6.60764	6.09791	-0.509725	0.00211816	0.233767	0.179583	-0.0541834	0.804216	17.927	20.1874	2.26037	0.596811	24
Dut	0.0747146	0.0563429	3.51959	0.553514	0.582642	0.782072	3.4552	0.0837567	2.53262		3.42762	3.59509	4.22691	3.36333	3.96086	3.24574	3.17983	3.64515	3.46449	3.54581	3.45252	3.29559	3.30974	3.33773	3.72633	4.04087	3.04464	3.33165	3.34276	3.31334	3.81257	3.72915	3.5589		0.0461568	0.100595	3.32488	1.90057	0.171953	0.3909	3.32839	0.117611	4.16375		3.21548	3.78095	3.31663	3.44821	3.12326	3.91956	3.30347	3.10582	3.07131	3.23421	3.25695	3.18846	3.40392	3.32467	3.32466	3.43462	3.44265	3.20974	3.16503	3.14542	3.30276	3.37555	3.30238	3.40131		0.005198	0.252604	3.32836	3.45523	0.126865	0.0268997	0.117613	0.0837553	-0.0338576	0.6706	4.16375	2.53263	-1.63111	0.596893	24
Csk	0.000877543	0.146234	6.16163	1.11856	0.344443	0.630818	6.09808	0.141667	6.21152		6.10049	6.24308	7.3688	5.98211	6.56242	5.88066	5.86905	6.296	6.03921	5.99046	5.83091	6.2543	5.8024	5.87208	6.33112	6.67979	6.04481	6.0966	6.12741	5.99535	6.24708	6.24835	5.85494		-0.0779404	0.108569	5.99078	0.774012	0.472661	0.634079	5.9943	0.132141	8.12234		5.83902	6.39428	5.73893	5.8445	5.87078	7.65704	5.77847	5.91641	5.92641	5.83745	5.83085	5.79609	6.00361	6.0251	5.99281	6.20143	5.8583	5.86474	5.77471	5.95594	5.90999	6.03844	5.89907	5.82441		0.165871	0.11828	5.9943	6.09808	0.103781	0.256526	0.132143	0.141666	0.00952338	0.940433	8.12238	6.21152	-1.91086	0.596904	24
Stard8	-0.16479	-0.113853	5.74757	2.69349	0.0896348	0.441357	5.69591	0.210191	14.2908		6.03175	5.96525	5.82618	5.84626	5.65738	5.6464	5.92434	5.97462	5.81227	5.83707	5.66851	4.89768	5.39581	5.50318	5.64702	5.53124	5.46094	6.30689	6.3357	5.89129	5.50105	6.02051	5.5127		-0.133651	-0.0285403	5.34689	1.19178	0.321529	0.516836	5.35041	0.127854	12.747		4.96694	5.73031	5.56739	5.77976	5.50858	5.84758	5.726	5.50504	5.90627	5.50366	5.45584	5.51398	5.10388	4.7918	5.0201	4.97365	4.96953	5.23621	5.26433	5.33743	5.14074	4.95876	5.32988	5.1877		0.145243	0.0221579	5.3504	5.69591	0.34551	0.000177709	0.127855	0.21019	0.0823352	0.496028	12.747	14.2908	1.54378	0.596908	24
Rom1	0.0653139	0.0897758	3.83461	0.958194	0.398858	0.666269	3.76987	0.102135	3.75541		3.84757	3.717	3.46745	3.73769	4.22965	4.00904	3.5468	3.96242	3.7325	3.73139	3.89733	4.34739	3.97837	3.95335	4.13097	4.22349	3.75006	3.42247	3.45478	3.66466	4.04842	3.92365	3.41953		0.034245	-0.00484688	3.99134	0.213323	0.809456	0.875229	3.99487	0.0424763	23.8969		4.14463	3.88501	3.71469	3.87307	3.78595	3.64049	3.93203	4.0217	3.76617	3.87446	4.02409	3.92822	4.016	4.30838	4.12359	4.10447	4.2222	4.14316	3.95763	4.12025	4.13343	4.15937	3.8138	4.0993		0.514046	0.253255	3.99485	3.76989	-0.224964	0.00464621	0.042477	0.102134	0.0596571	0.580168	23.8968	3.75552	3.85867	0.596999	24
Acsbg3	0.0886667	0.044446	0.000523659	0.1899	0.828369	0.913848	-0.0638638	0.0896925	1.77545		-0.173595	-0.857165	-0.788202	-0.35575	-0.679613	0.438593	0.226277	-0.235591	-0.172087	-0.337008	0.588757	0.197433	0.674183	0.726586	0.812157	-0.28573	0.587904	-0.136692	-0.516704	-0.485754	0.0677306	0.364917	0.351397		0.0388994	-0.0858471	0.293253	0.119907	0.887547	0.92661	0.297014	0.0944018	19.981		0.363439	-0.836597	-0.214479	-0.465844	-1.04336	-0.71752	0.779533	0.0892039	0.132791	0.103671	-0.11097	0.299564	0.335553	0.669939	0.712423	1.46717	1.44038	0.861728	-0.0672046	0.270596	0.544295	0.803597	0.704941	0.915226		0.64932	0.603094	0.296777	-0.0635666	-0.360344	0.0614844	0.0944423	0.0896883	-0.00475402	0.985938	19.9808	1.77597	5.7952	0.597146	24
Qsox1	0.0574181	-0.266335	7.6986	2.38578	0.115154	0.474383	7.64189	0.275453	18.6789		7.69164	7.02813	6.86468	7.25524	6.75385	8.00642	7.58336	7.75696	7.92373	7.42832	7.97058	8.40081	8.22515	8.09317	7.5639	7.04636	8.36595	7.51712	7.62372	8.05007	8.08002	8.19	7.64867		-0.0685072	-0.206239	7.9223	1.53567	0.23633	0.446903	7.92583	0.211316	16.8952		7.93837	6.59821	7.43505	7.34591	7.37303	6.96485	7.90752	8.23738	8.20671	7.99468	8.03428	7.8914	8.0452	8.3147	8.1752	8.41367	8.34136	8.18142	8.14519	8.17532	8.12079	8.23123	7.87972	8.18409		0.156296	0.0749662	7.92583	7.6419	-0.283933	0.0594666	0.211313	0.275453	0.0641398	0.756278	16.8952	18.6789	1.78366	0.59719	24
Dhcr7	-0.0621905	0.15246	4.57853	0.325404	0.725615	0.859877	4.5172	0.163802	7.70984		4.78614	5.60767	5.05828	4.76003	5.8394	4.21293	4.31488	4.79686	4.8766	4.97058	3.98173	3.69148	3.79026	3.80425	4.99897	6.01909	3.01592	4.53297	4.90339	3.89175	4.83501	4.42	4.19799		0.154169	0.540025	3.8891	3.49511	0.0470516	0.212513	3.89261	0.567452	4.89128		3.67299	6.03418	5.33133	5.35731	5.36611	4.75564	3.71269	3.7489	3.72757	3.24429	3.8059	3.47039	3.88051	3.23668	4.02718	3.45622	3.10747	3.02821	3.32099	3.20056	3.63209	3.80507	3.18738	3.22866		0.0157588	0.426357	3.89259	4.51722	0.624629	0.00520779	0.567457	0.163802	-0.403655	0.179833	4.89128	7.70984	2.81857	0.597272	24
Eps15	-0.0664334	0.0609582	6.22079	0.649724	0.531816	0.753266	6.16162	0.0938273	9.54818		6.35944	6.45576	6.43693	6.22722	6.89534	6.09871	6.22301	6.41476	6.17213	6.29332	6.25802	5.51895	6.05371	5.97432	6.02626	6.69559	5.92588	6.29693	6.17656	6.20541	5.90315	6.22235	6.24436		-0.0984879	-0.00779152	5.89943	0.49115	0.618118	0.737079	5.90295	0.0903461	12.1732		5.83852	6.59767	6.03155	6.12045	6.22767	6.56344	6.2449	6.03805	6.15545	6.06586	6.16264	5.99005	5.7529	5.30487	5.46169	5.31549	5.50368	5.90279	6.02128	5.65511	5.60777	5.52222	5.79695	5.70535		0.345277	0.19092	5.90295	6.16163	0.258678	0.00347624	0.0903472	0.0938262	0.00347902	0.976422	12.1732	9.54818	-2.62502	0.597315	24
Fkbp14	0.0669789	-0.068337	5.22232	1.5284	0.238802	0.566978	5.16095	0.0934905	20.5701		5.27911	5.15366	4.8587	4.83716	5.23142	4.87193	4.9772	5.34027	5.28198	5.08155	5.31454	5.23238	5.45678	5.35194	5.30002	5.32981	5.40113	5.20932	5.10753	5.37504	5.20912	5.32799	5.58487		0.0436821	-0.214949	5.09374	7.15939	0.00377042	0.0722971	5.09727	0.21753	18.9203		5.09369	5.1276	4.88221	4.81185	4.59818	4.32049	5.06766	5.2483	5.31683	5.37576	5.30134	5.20544	5.27498	5.04254	5.08813	4.84035	5.09376	5.28642	5.34111	5.20585	5.2156	5.08403	5.27904	5.14865		0.0074651	0.13327	5.09726	5.16096	0.0636947	0.353666	0.217531	0.09349	-0.124041	0.198678	18.9202	20.5701	1.64986	0.597341	24
Ric1	0.0426749	-0.0591326	5.39188	0.621859	0.546021	0.76103	5.33123	0.0723725	19.8654		5.76277	5.40958	5.53809	5.55084	5.2729	5.35915	5.77934	5.40581	5.40885	5.39659	5.38418	5.26691	5.44159	5.27785	5.06655	4.85092	5.30129	5.40329	5.42798	5.55344	5.15608	5.16303	5.83631		-0.019587	-0.0558199	5.34301	0.998684	0.383596	0.565239	5.34653	0.0533452	17.1807		5.52641	5.32424	5.43078	5.33857	5.31692	5.57642	5.46641	5.5246	5.50124	5.37576	5.38201	5.3819	5.47638	5.22162	5.21869	5.04905	5.06131	5.27195	5.3367	5.38911	5.33847	5.12181	5.38311	5.21881		0.179981	0.309982	5.34653	5.33123	-0.0152949	0.787772	0.0533454	0.0723697	0.0190242	0.810649	17.1808	19.8655	2.68471	0.597468	24
Itgb1	0.0870744	-0.161193	10.16	1.31137	0.289483	0.597667	10.0999	0.18354	19.6847		10.2538	9.79	9.26235	9.83736	9.40292	10.5952	10.0553	10.2193	10.1124	9.98891	10.5328	10.501	10.7175	10.6189	10.0544	9.67123	10.6313	9.96962	9.92561	10.5509	10.2769	10.2023	10.5093		-0.0232599	-0.299114	10.6819	2.59903	0.0957476	0.292816	10.6854	0.295796	17.8059		10.892	9.48991	10.2326	10.1526	9.87119	9.37856	10.7579	10.9444	10.801	10.9021	10.9462	10.8732	10.8738	10.7021	10.8759	10.8563	11.0583	11.0758	11.0498	11.0809	10.9536	10.6826	10.9728	10.9422		0.0589053	0.172993	10.6854	10.0999	-0.585577	0.000164068	0.295796	0.18354	-0.112256	0.572481	17.8059	19.6847	1.87883	0.597542	24
Bckdhb	-0.00708481	-0.0135581	5.19642	0.0101216	0.989934	0.995244	5.13664	0.0242109	15.2832		5.58892	5.44871	5.45481	5.91122	5.07503	5.27424	5.4408	4.84746	5.38906	5.5268	5.0931	4.76592	4.72502	4.92941	5.33993	4.68316	4.46821	5.48223	5.67042	5.1235	4.98115	5.15855	5.13996		0.0442547	0.313638	4.91145	3.21969	0.0582673	0.233164	4.91497	0.321647	5.37385		4.97332	5.60652	5.8277	6.02642	5.96227	5.49484	5.00927	4.71616	4.59754	4.56985	4.7456	4.78386	4.73781	4.4478	4.6571	4.65661	4.43324	4.61096	4.49138	4.50072	4.70578	4.85711	4.7995	4.66353		0.0188095	0.829584	4.91497	5.13665	0.221682	0.0685492	0.321648	0.0242109	-0.297437	0.0860742	5.37385	15.2833	9.90942	0.597574	24
Fam221a	0.0304324	0.121287	0.388219	0.764448	0.477436	0.719517	0.32406	0.118561	5.29231		0.30717	0.309777	0.571793	0.217324	0.796096	0.706876	0.543452	0.417108	0.379669	0.604451	0.503481	0.277032	0.183829	0.335945	0.480248	0.907894	0.355548	0.196382	-0.412628	0.211732	-0.308864	0.755664	0.589054		0.0821209	0.119591	0.284035	1.54961	0.233439	0.444027	0.287519	0.152803	3.58673		0.0131896	0.43686	0.388673	0.42345	0.520672	0.348819	0.431909	0.204567	0.193159	0.0433684	0.512444	0.537176	0.132407	0.205208	0.530958	0.312977	0.620939	0.269495	0.0357685	-0.459027	-0.131607	0.490553	0.455733	0.299138		0.0374818	0.188401	0.287302	0.324278	0.0369762	0.638973	0.152829	0.118542	-0.0342876	0.757783	3.58665	5.29245	1.7058	0.597611	24
Pla2g7	-0.124006	0.307376	3.87922	1.28909	0.295316	0.601852	3.81685	0.330406	7.57934		4.6293	4.48743	5.56187	4.69176	4.38226	4.2798	4.10181	3.56597	3.81746	4.15616	3.69488	2.27275	2.94569	3.23622	4.38411	3.58047	2.93388	4.58195	4.45924	3.22675	2.89529	3.74361	3.59344		-0.437833	0.342916	3.03641	2.04206	0.152354	0.367387	3.03989	0.551954	9.40691		2.96772	4.43368	4.48559	4.646	4.54358	4.98772	4.16945	3.3708	3.83883	3.0357	2.90894	2.59249	1.87385	1.55151	1.82375	2.40416	1.69084	2.80528	2.78003	2.69453	2.58595	2.02859	2.41414	2.24067		0.0622871	0.123496	3.03985	3.81687	0.777019	0.00336181	0.551964	0.330404	-0.221561	0.5289	9.40695	7.57922	-1.82773	0.597639	24
Lrrc45	-0.0123776	-0.0987256	5.88127	0.808852	0.458041	0.706582	5.82355	0.105633	17.2321		5.91173	5.5384	5.89003	5.63649	5.43492	5.88186	5.81433	6.0936	5.86645	5.93517	6.06692	6.15684	6.0894	6.11168	5.79559	5.76993	6.17389	5.72706	5.84505	6.19936	6.19501	6.04552	5.09003		0.0411223	-0.160522	6.04356	3.3785	0.0514847	0.220504	6.04709	0.164406	19.1647		6.19158	5.47403	5.777	5.77466	5.37714	5.83033	5.92323	6.0971	6.01548	6.12934	6.00081	6.22676	6.15766	6.244	6.13873	5.9906	6.33495	6.10051	6.12309	6.08162	6.28165	6.20702	6.30724	6.26091		0.0393747	0.267802	6.04708	5.82355	-0.223527	0.0110541	0.164407	0.105632	-0.0587745	0.622843	19.1647	17.2321	-1.93259	0.597745	24
Brms1	0.167953	-0.17273	-0.84729	2.17595	0.137057	0.495511	-0.909992	0.23844	20.7976		-1.00268	-1.3953	-0.607611	-1.02593	-1.46327	-0.762433	-0.887386	-1.30786	-0.42888	-0.999441	-0.642175	-0.246189	-0.388967	-1.01879	-0.619872	-1.45339	-1.30244	-1.07854	-0.553134	-0.565932	-0.474497	-0.974653	-0.288301		0.00806649	-0.102138	-0.600424	0.435449	0.652134	0.76184	-0.597128	0.10003	18.6212		-0.530605	-0.505798	-0.949656	-1.42884	-0.444096	-0.0168962	-0.585516	-0.531483	-0.534581	-0.759639	-0.669342	-0.625043	-0.169833	-1.05069	-0.917621	-0.462561	-0.504634	-0.543176	-0.651294	-1.18384	-0.482311	-0.465827	-0.296018	-0.100864		0.26966	0.0390574	-0.597531	-0.909473	-0.311942	0.0031426	0.100063	0.238354	0.138292	0.325822	18.6211	20.7977	2.17665	0.597863	24
Ces5a	0.348745	-0.213397	-1.97531	1.6827	0.208679	0.550566	-2.04304	0.405504	21.8582		-1.84886	-1.85181	-3.37397	-2.6045	-2.90275	-3.5664	-2.46563	-1.17003	-1.60229	-1.68628	-1.32536	-0.675051	-1.27455	-1.46319	-1.78648	-1.60494	-1.23187	-1.86971	-3.23265	-1.52542	-1.71876	-2.93769	-1.71397		0.101368	-0.24735	-2.11773	0.516195	0.603456	0.726463	-2.11422	0.267281	19.5881		-1.41371	-2.61602	-3.25381	-1.91244	-3.07401	-2.54882	-2.50362	-3.47947	-1.6641	-1.05686	-1.894	-2.06391	-2.43792	-1.21361	-0.780416	-4.4423	-1.19983	-2.16649	-1.11977	-1.38564	-1.70506	-2.83235	-2.49048	-1.57087		0.325641	0.0908305	-2.11561	-2.04175	0.0738663	0.769207	0.26774	0.405111	0.137371	0.697838	19.5872	21.8586	2.27141	0.597991	24
H4c14	0.324465	-0.451575	-1.12649	3.21868	0.0591915	0.388345	-1.18898	0.5541	20.3194		-0.510294	-1.76498	-1.69523	-1.97049	-1.67296	-0.931457	-1.03902	-0.770694	-1.20848	-0.917726	-2.38172	-0.444743	-0.430935	-0.882058	-1.90334	-2.31255	-1.53759	-1.135	-1.83304	-0.788346	-0.389305	-0.912896	1.52359		0.0869979	-0.338627	-0.547941	3.33364	0.0533093	0.224423	-0.544285	0.348143	19.0542		0.173804	-1.54161	-1.33162	-1.01495	-1.25646	-1.13272	-0.249071	-0.173533	-0.534581	-0.383467	-0.377896	-0.256222	0.0768136	-0.159854	-0.539867	-0.214849	-1.19983	-0.326443	-0.962607	-0.183274	-0.422491	-0.0847843	-0.0987361	-0.956329		0.016407	0.0209078	-0.544689	-1.18828	-0.643592	0.0011178	0.348249	0.553892	0.205643	0.427578	19.0541	20.3198	1.2657	0.598042	24
Cog8	-0.00195282	0.026147	4.89939	0.220715	0.803681	0.901859	4.83855	0.0238816	7.76903		4.89036	4.83714	5.30999	4.80848	4.987	4.90683	4.90891	4.93122	4.86641	4.73193	4.6793	4.97132	4.85513	4.85064	4.81817	4.96464	4.86326	4.79524	4.93907	4.85951	5.01279	4.92697	4.97159		-0.0136278	-0.0102855	4.8976	0.0957912	0.90901	0.941241	4.90112	0.00851729	15.3797		4.88904	4.98861	4.79816	4.76397	4.78235	5.24873	4.7986	5.03496	4.89957	4.82622	4.83844	4.7789	4.86326	5.12796	4.93547	4.87819	4.82736	4.8062	4.84244	4.90658	4.96221	5.09228	4.82807	4.82489		0.779453	0.432573	4.90112	4.83856	-0.0625536	0.0451746	0.00851712	0.0238815	0.0153644	0.718427	15.3796	7.76904	-7.61055	0.598046	24
Mgam	0.39247	0.460339	-1.67913	0.779635	0.470704	0.71479	-1.76558	0.596377	3.30521		-1.29762	-1.94421	-1.52528	-3.18468	-0.605946	-3.31179	0.0115139	-2.04723	-2.80304	-2.07185	-1.52592	3.99003	-2.7311	-2.90268	0.358641	0.330309	-2.45918	-1.6898	-3.49078	-2.69567	-2.07013	-2.04814	-2.90539		-0.0308615	0.324125	-1.83133	0.465339	0.633634	0.747954	-1.82883	0.328326	6.25697		-2.49598	-1.03561	0.290617	-1.91244	-1.25646	-1.54797	2.12416	-1.8136	-3.15182	-2.20588	-1.40147	-2.16213	-1.79517	-3.03618	-2.01341	-1.05588	-3.09772	-2.42917	-3.00306	-3.12563	-2.11437	-1.80432	-2.3376	-1.57087		0.348324	0.25159	-1.82998	-1.76429	0.0656909	0.87733	0.328474	0.596122	0.267648	0.659736	6.255	3.30531	-2.94969	0.598391	24
Ints11	-0.018237	0.0116862	4.6479	0.0782449	0.924991	0.962856	4.58799	0.0278213	11.0423		4.70883	4.70743	5.18465	4.41694	4.76463	4.42693	4.56218	4.64637	4.54727	4.63371	4.51691	4.68312	4.53508	4.44217	4.65211	4.76562	4.66714	4.70264	4.80428	4.68213	4.79461	4.74257	4.31438		-0.0320269	-0.0271374	4.56936	0.374393	0.69177	0.789817	4.57288	0.0334037	14.9718		4.45717	4.75512	4.58202	4.51862	4.47068	5.10233	4.43294	4.79927	4.69035	4.46744	4.50944	4.54116	4.56675	4.64646	4.48969	4.4514	4.31746	4.42922	4.54801	4.58948	4.61324	4.70669	4.47498	4.50472		0.35867	0.559408	4.57287	4.58801	0.0151376	0.716221	0.0334036	0.0278212	-0.00558237	0.924443	14.9718	11.0423	-3.92945	0.598409	24
Mapkapk5	-0.0263803	-0.11973	2.0363	2.14791	0.140313	0.498852	1.97959	0.129286	16.9509		2.06698	1.73826	1.67136	1.99115	1.56703	2.07265	2.042	2.16138	2.16507	1.90138	2.08123	2.0567	2.16538	2.1221	1.93762	1.96917	2.22465	2.13697	2.00377	2.33281	2.06293	2.07914	2.28514		0.0138257	-0.0499667	2.13199	0.310197	0.736285	0.822067	2.13552	0.0512508	19.6968		2.16205	1.65052	1.76171	1.81859	2.15363	2.17771	1.96511	2.12955	2.28102	2.01566	2.22642	2.38645	2.33719	2.17103	2.2115	2.17147	2.33386	2.36062	2.11318	2.06179	1.95143	2.19107	2.02039	2.51583		0.443313	0.0588459	2.13546	1.97966	-0.155796	0.0213731	0.051253	0.129279	0.0780263	0.401802	19.6967	16.9509	-2.74583	0.598533	24
Ephb3	0.0519832	-0.0896568	4.10015	0.984915	0.389175	0.658854	4.0398	0.103875	19.6414		4.47024	4.22508	3.87871	3.63184	4.05755	3.61535	4.02105	4.15999	4.24779	3.73297	4.07038	4.27492	3.87667	4.10365	4.38411	4.20936	3.96248	4.15301	4.47854	3.84407	4.32069	4.51855	4.06646		-0.00747717	-0.21684	3.72923	4.97362	0.0158977	0.131572	3.73275	0.21315	18.0132		3.5971	3.80349	3.22403	3.44587	3.3381	3.48506	3.92872	3.92408	4.2029	4.06471	3.95448	3.64209	4.06861	3.80081	3.62767	3.65924	3.32413	3.57327	4.13915	3.93032	3.38876	3.83242	3.61735	3.92916		0.00622876	0.178869	3.73273	4.03982	0.30709	0.000141358	0.213153	0.103876	-0.109277	0.29158	18.0132	19.6414	1.62824	0.59854	24
Klrb1f	-0.0772454	0.0723397	-1.28965	0.0773055	0.925855	0.963292	-1.3489	0.109058	9.48465		-1.05704	-1.3953	1.59044	-0.572234	-1.75023	-1.67799	-1.5444	-1.63069	-0.554664	-0.447359	-1.52592	-2.54787	-1.61806	-2.01039	-1.31242	-1.86706	-1.92601	-0.387908	-0.111629	-1.60789	-2.20924	-1.10671	-2.39147		0.0827512	-0.021095	-2.83111	0.0188112	0.98138	0.988725	-2.83315	0.0968994	23.0877		-2.86088	-1.14646	-2.04409	-2.23277	-1.43988	1.17765	-3.49296	-2.80804	-1.98239	-2.72957	-2.07231	-2.26752	-2.01916	-4.48736	-4.21033	-4.4423	-5.73239	-2.58094	-4.20775	-3.38953	-2.55355	-5.73239	-2.19938	-2.49242		0.827322	0.688303	-2.83622	-1.34812	1.48809	0.00024947	0.0975445	0.108976	0.0114317	0.982575	23.0768	9.48332	10.4065	0.59856	24
Clcc1	0.0310135	-0.122556	5.17939	2.51666	0.103443	0.456042	5.12056	0.129269	18.6621		5.25561	4.89994	5.32118	5.14379	4.64526	5.2342	5.16891	5.24567	5.19915	5.21208	5.36436	5.11724	5.35703	5.31211	5.06558	4.64587	5.35315	5.16178	5.25045	5.42191	5.28479	5.39056	5.07544		-0.0307013	-0.105804	5.30352	3.88511	0.0349902	0.184969	5.30704	0.104548	17.1726		5.33013	4.79504	5.13693	5.24241	5.07604	5.20405	5.34492	5.31079	5.33536	5.45891	5.3547	5.47009	5.3531	5.23748	5.34342	5.224	5.38688	5.37674	5.37894	5.41719	5.41629	5.23699	5.49042	5.36364		0.0493857	0.0681556	5.30704	5.12056	-0.186475	0.00317043	0.104547	0.129269	0.0247218	0.768296	17.1726	18.6621	1.48947	0.598612	24
Pdp2	-0.0467685	0.0513904	4.75145	0.239515	0.789013	0.893557	4.69175	0.072466	9.33151		4.97322	5.06088	5.34809	5.19329	4.57474	4.82378	5.35911	4.34384	4.96042	4.71682	4.52234	4.52771	4.51726	4.48811	4.78433	3.97892	4.5506	5.06486	5.10022	4.78369	4.36121	4.45994	4.78991		-0.0178852	0.088765	4.7978	1.45238	0.254436	0.462913	4.80133	0.0929632	6.39733		4.94947	5.0753	4.91795	5.03151	5.1415	5.12766	5.01475	4.78265	4.62884	4.63388	4.49149	4.69635	4.7754	4.71743	4.6761	4.64412	4.61876	4.72761	4.53158	4.80447	4.87847	4.71339	4.9153	4.65332		0.0678343	0.497913	4.80132	4.69176	-0.109553	0.187012	0.0929638	0.0724656	-0.0204981	0.858706	6.39733	9.33151	2.93418	0.598676	24
Tlr2	-0.00206189	-0.0376283	3.66572	0.103653	0.901971	0.952279	3.60628	0.0437561	17.049		4.07312	3.33005	4.36711	3.59548	3.46276	3.5058	3.47631	3.79366	3.63503	3.56726	3.69103	3.22375	3.53082	3.66796	3.71399	3.19518	3.91661	3.92694	3.71241	3.83434	3.4945	3.98374	3.61378		-0.178316	-0.0762343	3.29697	3.27895	0.0556292	0.2286	3.30048	0.184909	13.5401		2.78907	2.96891	3.17266	2.9786	3.02336	4.06102	3.49481	3.19222	3.23819	3.36623	3.70569	3.53842	3.09667	2.91053	3.20306	3.43099	3.22931	3.64772	3.44544	3.42038	3.44404	3.11708	3.20616	3.4467		0.0118367	0.584795	3.30045	3.6063	0.305847	0.000143689	0.184913	0.0437551	-0.141158	0.178608	13.5401	17.0489	3.50885	0.598741	24
Tspo	0.0359116	0.00920093	7.20718	0.114972	0.891918	0.947302	7.14529	0.027548	0.615309		7.19018	7.38155	7.30929	7.66886	7.32657	7.48801	7.40464	6.8922	7.31648	7.40989	6.94807	7.21802	6.91692	7.03941	7.26944	6.774	6.69689	7.22392	7.35409	6.9141	7.14259	7.37234	7.50773		-0.0288036	0.27448	7.06825	6.27966	0.00658738	0.0891524	7.07178	0.278936	6.28191		7.04608	7.53898	7.71877	7.49647	7.67287	7.55296	7.07887	7.21495	6.83539	6.75293	6.90555	6.7895	6.75929	7.14902	7.05371	7.27426	6.78494	6.88773	6.80211	6.85286	6.98176	7.22242	6.47986	6.78677		0.00166596	0.727903	7.07177	7.14529	0.0735183	0.346161	0.278939	0.027548	-0.251391	0.0275871	6.28191	0.615401	-5.66651	0.598761	24
Vav2	-0.286792	0.288816	5.20804	3.06796	0.0665726	0.401458	5.15221	0.409874	9.07571		5.01499	5.76231	6.20782	5.31338	6.58496	4.73123	5.28787	5.45924	4.99075	5.30914	4.58594	4.29577	4.2826	4.46693	5.61419	6.57844	4.83887	5.4442	5.43323	4.74371	5.059	5.11474	4.66555		-0.104203	0.232286	4.54634	0.923094	0.411339	0.586189	4.54985	0.254738	7.47537		4.10864	6.19379	4.75285	5.28282	5.32534	6.38919	4.78126	4.61552	4.78574	4.40441	4.48344	4.41271	4.5297	3.93571	4.44957	3.76401	3.72518	4.01997	4.52607	4.20359	4.06846	4.16525	4.11313	4.07571		0.17402	0.0161011	4.54983	5.15222	0.602385	0.00106411	0.25474	0.409872	0.155132	0.520668	7.47536	9.0757	1.60034	0.599024	24
Ebna1bp2	-0.00361301	-0.0446418	5.40836	0.438094	0.650713	0.821426	5.34913	0.0509357	17.0662		5.29683	5.30056	5.41946	5.09253	5.28807	5.30963	5.27118	5.62644	5.36103	5.35764	5.47434	5.43395	5.62751	5.58361	5.42115	5.46737	5.58403	5.2656	5.38048	5.59205	5.66997	5.43131	5.13762		0.0506351	-0.173116	5.5449	9.07825	0.00121609	0.0473826	5.54842	0.179353	19.2773		5.57698	5.3627	5.27859	5.22958	4.99772	5.28857	5.49916	5.62639	5.63647	5.73453	5.6047	5.61428	5.67197	5.69698	5.67009	5.55625	5.51222	5.51419	5.54797	5.60887	5.8095	5.66043	5.74385	5.63559		0.00194599	0.367743	5.54842	5.34914	-0.199277	0.000527655	0.179354	0.0509354	-0.128418	0.0938891	19.2773	17.0662	-2.21115	0.599053	24
Niban2	-0.0767549	-0.197947	7.34263	2.94716	0.0732133	0.411589	7.28948	0.22001	16.4759		7.27841	7.14626	6.62671	6.86771	6.93521	7.43466	7.22889	7.65746	7.65175	7.16553	7.34315	7.69988	7.48074	7.56186	7.31776	7.20414	7.82411	7.18967	7.40468	7.69683	7.7312	7.6559	6.77794		-0.0323267	-0.296328	7.49701	5.99238	0.00795108	0.0965626	7.50053	0.293619	17.6862		7.37887	6.95521	6.98292	6.98705	6.9206	6.51358	7.37532	7.82536	7.75942	7.66063	7.6849	7.54537	7.60956	7.74332	7.60214	7.55122	7.54395	7.66255	7.78846	7.99601	7.82783	7.796	7.61146	7.6065		0.0108495	0.051574	7.50053	7.28949	-0.211047	0.0518454	0.293619	0.22001	-0.0736093	0.625075	17.6862	16.4759	-1.21029	0.599101	24
Hsd17b13	-0.206809	0.173016	-1.99119	0.635226	0.539156	0.757318	-2.04718	0.271201	9.46616		-0.628801	-3.03078	-1.52528	-2.07693	-1.75023	-3.31179	-1.26969	-2.31146	-2.28414	-1.98605	-2.03698	-1.73172	-2.53528	-2.21426	-0.347311	-2.76921	-0.868479	-1.255	-1.74612	-1.995	-2.07013	-2.34165	-3.71112		-0.61916	0.0630691	-2.58374	2.6833	0.0893914	0.284385	-2.58062	0.613967	11.5878		-4.69462	-4.18741	-3.25381	-2.11791	-0.901944	-1.39588	-3.01361	-2.35164	-1.89599	-2.36024	-2.27581	-2.63965	-3.2979	-1.49872	-1.57469	-2.97074	-2.82302	-3.74797	-1.42703	-1.80111	-1.93649	-2.40323	-4.09311	-3.34727		0.0305491	0.269182	-2.5826	-2.04591	0.536689	0.0412863	0.614941	0.270972	-0.34397	0.341224	11.5885	9.46515	-2.12337	0.599188	24
Med24	0.236514	0.01742	5.95636	6.94724	0.00452787	0.157655	5.88674	0.228149	0.211735		5.97743	6.07892	5.73133	5.60832	6.07707	5.88703	5.46742	5.86963	5.98468	6.00657	6.13087	6.31331	6.36092	6.28114	5.99752	6.30775	5.6821	5.51871	5.57237	5.78268	6.22065	6.12863	6.0113		0.186617	-0.0312394	6.00201	12.438	0.000211378	0.0233557	6.00553	0.196787	23.4637		6.11159	6.12423	5.83946	5.87472	5.70747	5.95582	5.71017	5.76581	5.86357	6.11293	5.98415	6.08811	6.08688	6.25719	6.28108	6.11861	6.05507	5.79515	5.80782	5.83965	5.99197	6.16558	6.24882	6.26241		4.22617e-05	0.00420525	6.00553	5.88675	-0.118784	0.0384206	0.196788	0.228148	0.031361	0.693688	23.4637	0.211733	0.748076	0.599236	24
Pcdhga8	0.00876897	0.082831	0.567559	0.140098	0.870034	0.937668	0.505062	0.0782532	5.99063		0.56286	0.461541	-0.110069	0.387099	1.22743	0.721206	0.373683	0.522537	-0.313188	0.153569	0.275556	0.514511	0.366432	0.354518	0.676233	1.43061	0.568261	0.428355	0.407524	0.327215	0.673842	0.793205	2.25093		0.137637	0.0745418	0.42637	0.707489	0.503167	0.656263	0.429859	0.165277	1.88149		0.470434	1.10256	-0.303575	0.325359	0.304212	0.305091	0.142713	-0.390833	0.526065	-0.0520928	0.397234	0.598449	0.335553	0.693123	0.239765	1.16879	0.853906	0.604612	0.42533	0.151261	0.0692723	1.50579	0.0747849	0.685081		0.213141	0.612524	0.429657	0.505259	0.0756017	0.595541	0.165301	0.078241	-0.0870604	0.663563	1.88151	5.99033	4.10882	0.599309	24
Hoxa11	0.282474	-0.463809	2.88586	2.53686	0.101755	0.45365	2.8251	0.542507	20.0206		3.02166	1.98996	1.03294	2.21066	0.560455	3.54862	2.61204	2.9282	3.42338	2.89766	3.213	4.09443	3.91696	4.00863	2.85524	1.96917	3.61538	2.45644	2.18611	3.62458	3.7293	2.76234	3.71764		0.0429993	-0.461592	3.54395	1.70306	0.20403	0.419857	3.54754	0.460687	18.4252		3.85187	1.09038	2.12819	2.05118	2.44596	1.77473	3.72229	3.38799	3.21169	4.0437	3.95884	3.96649	3.91262	4.43926	4.0807	4.15599	4.52975	4.26085	4.10847	3.56981	3.98257	4.14952	4.1443	4.08755		0.108371	0.0568934	3.54751	2.82515	-0.722358	0.012037	0.460702	0.542481	0.0817787	0.8325	18.4251	20.0206	1.59546	0.599365	24
Prss53	0.103779	-0.277848	0.601052	3.50185	0.0476219	0.364389	0.542959	0.297985	19.2413		1.07359	0.42507	0.454748	0.304707	-0.285286	-0.00457874	0.43252	0.942901	0.446855	0.34782	0.653525	0.913656	0.927689	0.576446	0.456733	-0.254061	1.22431	0.540744	0.966318	1.0328	1.15712	0.847746	0.642818		0.00488546	-0.303012	0.639942	4.09912	0.0298351	0.171354	0.64346	0.299703	18.1646		0.750726	0.295589	-0.243571	0.479255	-0.511009	0.259995	0.591241	1.27951	0.955874	0.534456	0.811403	0.671553	0.929113	0.964833	0.78792	0.722543	0.342969	0.604612	0.806471	0.979976	1.07715	0.741998	0.704941	0.821049		0.00919778	0.0181275	0.643286	0.543151	-0.100134	0.373665	0.299745	0.297938	-0.00180625	0.990803	18.1647	19.2413	1.07659	0.59948	24
Srrm2	-0.0677226	0.0396594	9.33979	1.36041	0.277084	0.591523	9.28114	0.0840238	10.365		9.24982	9.16554	9.38526	9.48371	9.4536	9.44692	9.58515	9.21664	9.18015	9.37829	9.35421	9.25014	9.22653	9.28121	9.23882	9.40032	9.3611	9.49715	9.29234	9.45792	9.10382	9.13915	9.66733		-0.047088	-0.0110911	9.36694	0.41354	0.666066	0.771717	9.37046	0.0395489	12.7182		9.46861	9.33952	9.23013	9.301	9.29598	9.87906	9.54608	9.27968	9.28644	9.27258	9.27408	9.41434	9.49561	9.23032	9.23079	9.00915	9.41726	9.53098	9.42394	9.37129	9.32057	9.20919	9.49896	9.48088		0.33582	0.0671221	9.37046	9.28114	-0.0893211	0.0391251	0.0395489	0.0840237	0.0444749	0.455642	12.7182	10.365	-2.35314	0.599555	24
Cebpzos	-0.0151234	0.0601935	3.18189	0.317873	0.730946	0.86359	3.1208	0.0603116	7.55159		3.15916	3.56188	3.53868	3.36078	3.56796	2.91273	3.1969	3.16806	3.13166	3.44323	3.06014	2.76668	2.82161	2.79097	3.3619	3.53361	2.83871	3.13977	3.35755	2.90853	3.13703	3.23095	3.19501		0.0401005	0.196927	2.91633	3.16211	0.0609612	0.238276	2.91984	0.206352	5.09707		2.92696	3.76189	3.3895	3.37164	3.29713	3.36241	2.99368	2.83568	2.65467	2.76868	2.82227	2.73232	2.77292	2.79741	2.82708	2.89552	2.56647	2.72664	2.68421	2.67735	2.92507	2.78681	2.80756	2.60802		0.00889421	0.349104	2.9198	3.12083	0.201028	0.00530063	0.206356	0.0603104	-0.146046	0.133621	5.09707	7.55158	2.45451	0.599662	24
Id1	-0.0951475	-0.225802	6.4238	2.43225	0.110839	0.46766	6.37196	0.252894	16.3833		6.23771	5.81831	5.96506	6.25696	5.64988	6.84488	6.64739	6.79717	6.2301	6.41806	6.36705	6.83065	6.73435	6.33796	6.12466	5.65213	7.31262	6.47487	6.40736	6.60727	6.84476	6.42614	6.76208		-0.0274338	-0.289739	6.72955	3.46363	0.048206	0.21485	6.73307	0.286683	17.744		6.65534	5.69558	6.35605	5.93915	6.12605	5.98296	6.6377	7.06958	6.79376	6.91473	6.82763	6.82738	6.71502	7.37953	6.78509	7.12039	6.99627	6.60766	6.82723	7.10951	7.16885	7.34574	6.91629	6.71166		0.0363036	0.0635225	6.73307	6.37196	-0.361111	0.00737701	0.286682	0.252893	-0.0337891	0.853472	17.7439	16.3833	-1.36061	0.599751	24
Cotl1	-0.0238047	0.192985	4.97803	0.355555	0.704695	0.847969	4.91438	0.190976	6.65365		5.38166	5.49123	7.44334	4.93883	5.86796	3.97208	4.66288	5.30302	5.26656	5.13758	4.67346	3.792	4.05638	4.36412	5.32052	5.68517	4.1158	5.18862	5.27858	4.50949	4.72228	5.3798	3.94331		-0.372474	0.236016	3.66843	1.11773	0.343937	0.53438	3.67192	0.436011	9.77679		2.75137	5.44923	4.30023	4.34551	4.06397	7.38706	4.46873	3.75648	4.59475	3.92756	3.48566	3.41612	3.03237	2.66297	2.99579	3.32538	2.39562	3.10172	3.05594	3.3326	3.04116	2.99037	3.19367	2.96803		0.150316	0.40891	3.67189	4.91439	1.2425	2.97494e-05	0.436014	0.190975	-0.245039	0.512563	9.77681	6.65363	-3.12317	0.599948	24
Slc25a36	0.0496891	0.0130465	5.91189	0.886562	0.426133	0.68488	5.8494	0.0417961	0.760389		5.91658	5.90528	5.98411	5.93324	6.00799	5.75224	5.84939	5.9365	5.80055	5.94408	6.02813	5.65986	5.99449	5.89763	5.92547	6.00607	5.85317	5.84121	5.81097	5.90993	5.89945	5.82991	6.2872		0.0479072	-0.0156551	5.80191	1.28847	0.294624	0.496365	5.80543	0.0573997	23.1984		5.8179	5.95291	5.79186	5.81949	5.80997	5.98209	5.73693	5.67671	5.76674	5.9168	5.87496	5.99825	5.83111	5.57981	5.83268	5.70727	5.71155	5.77868	5.75268	5.67742	5.76357	5.71555	5.87139	5.87948		0.0232683	0.175362	5.80543	5.8494	0.0439732	0.103073	0.0573998	0.0417961	-0.0156037	0.680647	23.1984	0.760394	1.56197	0.600063	24
Prep	-0.0128963	-0.0246117	5.60705	0.158354	0.854501	0.928798	5.54773	0.036482	15.5781		5.48098	5.48957	5.46115	5.31141	5.56471	5.66273	5.39284	5.68154	5.61034	5.53317	5.5266	5.80623	5.78704	5.76724	5.5995	5.71498	5.88081	5.43272	5.54516	5.86621	5.78784	5.56482	5.49454		0.0461289	-0.145493	5.80453	2.96943	0.071006	0.25505	5.80805	0.151857	19.3983		5.92619	5.55376	5.30833	5.35483	5.30482	5.42186	5.69026	5.81974	5.77623	5.8671	5.85717	5.78831	5.93149	6.01823	6.03487	5.91915	6.04279	5.86932	5.91217	5.94477	5.94696	6.05595	5.99848	5.96591		0.0515064	0.556207	5.80805	5.54774	-0.260309	0.000397603	0.151857	0.0364819	-0.115375	0.237241	19.3983	15.5781	-3.82026	0.600279	24
Enpp1	0.0773616	-0.193567	5.41678	2.67033	0.0913237	0.441516	5.35774	0.209884	19.2727		5.36561	4.88155	4.85774	4.90515	5.07783	5.37567	5.40635	5.64582	5.43873	5.21208	5.72658	5.65986	5.89449	5.84031	5.19201	5.05432	5.83992	5.12394	5.17102	5.83727	5.58107	5.61417	5.88453		-0.0120746	-0.296515	5.63001	4.65238	0.0199551	0.144266	5.63354	0.29284	17.9499		5.64936	4.61772	5.27089	4.91071	4.74967	5.10393	5.54585	5.90792	5.79461	5.82686	5.78411	5.76594	5.98202	5.84664	5.76609	5.68838	5.84974	5.86657	5.70611	6.05735	5.91036	5.82914	5.73633	5.95394		0.0165022	0.058941	5.63353	5.35775	-0.275782	0.0161805	0.292835	0.209882	-0.0829527	0.59256	17.9499	19.2727	1.32288	0.600388	24
Slc22a5	-0.023408	0.161938	4.78606	5.24008	0.013655	0.247084	4.72308	0.160404	6.77015		4.63895	4.87058	5.02531	5.104	5.04961	4.71968	5.16602	4.50945	4.58504	4.83572	4.77247	4.76937	4.60294	4.7854	5.082	4.82428	4.5531	4.93033	4.73137	4.62459	4.51138	4.53941	4.84829		-0.0661544	0.0969409	4.55287	1.30251	0.290927	0.493071	4.55639	0.116113	7.99479		4.4727	4.76568	4.685	4.94745	5.00073	5.14714	5.06314	4.34455	4.42788	4.5937	4.40254	4.60507	4.3047	4.23128	4.47149	4.34734	4.31391	4.3851	4.47773	4.23914	4.5038	4.41263	4.59265	4.53346		0.0880019	0.0022545	4.55637	4.72309	0.166715	0.0055814	0.116113	0.160403	0.0442899	0.582069	7.99479	6.77015	-1.22464	0.600531	24
Gpr21	0.223436	-0.254811	2.12274	1.91074	0.17148	0.524634	2.05962	0.336774	20.6416		1.84781	1.49606	1.01927	1.80138	0.998598	2.65728	2.25258	2.18084	2.23009	1.87296	2.49757	2.88149	2.79909	3.00301	2.21495	1.12817	2.396	1.73392	1.20316	2.52407	2.87821	2.15319	3.0533		0.0636934	-0.299293	2.54851	1.61717	0.219961	0.43348	2.55211	0.304127	18.9111		2.59934	0.762464	1.83311	1.77466	2.09297	1.37031	2.63163	2.0014	2.54698	2.85454	2.8847	2.9884	2.52026	2.86021	2.85544	3.10605	3.22931	3.02821	2.534	2.47851	2.79882	3.00792	3.34819	3.0568		0.121775	0.0941448	2.55206	2.05969	-0.492372	0.0141921	0.304147	0.336755	0.0326078	0.904048	18.911	20.6417	1.73063	0.600692	24
She	0.0475558	-0.0620168	5.86155	0.409658	0.668783	0.831243	5.80077	0.0772611	20.0119		6.01456	5.89156	5.26289	5.88798	5.09311	6.20034	5.87966	5.97833	5.48342	5.66624	5.8829	5.98823	6.20567	6.22641	5.95514	5.35121	6.00015	5.93973	5.90838	6.04301	6.00942	5.80772	6.13956		-0.104211	-0.429303	6.21863	13.67	0.000118228	0.0173315	6.22215	0.43629	17.1528		6.20752	5.14242	5.57261	5.70567	5.88914	5.45037	6.20507	6.42847	6.54431	6.66873	6.5704	6.68898	6.30026	6.01766	6.14736	5.85892	6.11648	6.51769	6.62971	6.773	6.55962	6.28107	6.57865	6.39294		0.000365024	0.465643	6.22215	5.80078	-0.421372	0.000236687	0.436292	0.0772613	-0.35903	0.0183673	17.1528	20.0118	2.85903	0.600951	24
Lrrcc1	-0.00386952	-0.17119	4.53944	4.47876	0.0231977	0.298871	4.48298	0.17641	17.7273		4.58451	4.19426	4.29517	4.37213	4.14949	4.45078	4.59582	4.85656	4.54727	4.5554	4.75781	4.32103	4.71302	4.73932	4.35738	4.27867	4.68207	4.52616	4.41867	5.02602	4.61554	4.56541	4.80473		0.0467912	-0.292811	4.61973	10.2779	0.000631461	0.0355811	4.62326	0.294298	18.7182		4.75259	4.03225	4.45988	4.29717	4.06109	4.10949	4.50699	4.5998	4.75436	4.93083	4.9485	4.93848	4.88668	4.49968	4.5199	4.18215	4.60139	4.878	4.79736	4.85404	4.89694	4.47864	5.02249	4.86478		0.00134257	0.0143273	4.62325	4.48299	-0.140256	0.0638781	0.2943	0.176409	-0.117891	0.262196	18.7183	17.7273	-0.990964	0.601155	24
Fblim1	0.264629	-0.42976	8.48433	5.04599	0.0155931	0.260268	8.42337	0.504296	20.033		8.70803	7.80203	7.37971	8.00887	6.97176	8.70191	8.25025	8.36824	9.10474	7.98906	9.14282	9.12206	9.25932	8.95931	8.30281	7.47682	9.00154	8.00413	8.46063	8.68916	9.03769	9.41178	8.98693		0.0382169	-0.298792	8.91111	1.84918	0.179736	0.397426	8.91464	0.298724	18.5964		8.70755	7.48306	9.10057	8.75316	7.88576	7.22822	8.51135	9.26048	9.40943	9.04505	9.18089	8.91134	9.07754	9.33995	9.22528	9.09479	9.18261	9.08768	9.18525	9.42458	9.23079	9.31069	8.99423	9.23648		0.114293	0.0115075	8.91464	8.42337	-0.491265	0.0106009	0.298725	0.504296	0.205571	0.427275	18.5964	20.033	1.43659	0.601216	24
Tnfaip8l1	-0.0590211	-0.00737283	2.18711	0.113767	0.892982	0.947732	2.12913	0.0688372	12.6783		2.31186	2.09235	3.53868	2.28775	1.98569	2.21108	2.11566	2.56831	2.14498	2.22295	1.99012	1.47131	1.73353	2.02108	1.9877	2.01538	1.83026	2.73369	2.36271	1.91961	2.04007	2.52078	2.19803		-0.0670427	0.0872307	1.70766	0.24314	0.786127	0.858806	1.7111	0.108204	8.19248		1.2958	2.33672	2.07026	2.14042	1.93854	3.54972	1.8716	1.69701	1.96626	1.98392	1.93338	1.87595	1.14722	1.1605	1.58218	1.43852	1.23046	1.18949	1.46217	1.04837	1.20593	1.37663	1.97731	1.50551		0.4659	0.550039	1.71101	2.12919	0.418175	0.00262451	0.108211	0.0688333	-0.0393775	0.833589	8.1925	12.6782	4.4857	0.601248	24
Cpt1a	-0.113895	0.377953	7.04411	9.24617	0.00119504	0.0859808	6.97984	0.392798	7.21261		6.77958	7.11064	7.02937	7.12118	8.0106	7.27081	6.82259	6.94412	6.4861	6.91104	7.3783	6.78543	7.03555	7.01316	7.53015	8.13527	7.20464	7.2337	6.45543	6.68484	6.76046	6.79827	6.5133		-0.00445735	0.145847	7.0408	1.36841	0.274226	0.479681	7.04432	0.149594	5.90356		6.92761	7.2807	6.4769	7.07984	7.19128	7.02653	7.38955	6.73615	6.68475	7.10468	7.04962	7.21179	7.16541	6.45282	7.28188	7.44222	7.62408	7.205	7.17	6.80152	6.57988	6.64482	6.987	7.46511		0.112807	0.000324921	7.04432	6.97985	-0.0644718	0.485169	0.149594	0.392796	0.243202	0.0645868	5.90356	7.21262	1.30906	0.601299	24
Creb5	0.0865897	-0.325146	4.81073	4.41352	0.0243046	0.30202	4.75421	0.33897	18.8855		5.0232	4.31254	4.07159	4.57579	3.99382	4.52208	4.87749	5.33666	4.84166	4.69182	4.984	4.90709	5.3462	4.95093	4.58997	3.83725	5.38578	4.77814	4.83279	5.2275	4.88396	4.94792	5.72855		-0.014467	-0.38952	4.88857	9.73606	0.00084512	0.040364	4.8921	0.385868	17.9382		5.18764	3.89204	4.59028	4.32789	4.08253	4.11425	4.87889	5.22116	5.44546	5.3093	5.08239	5.13416	4.99187	5.15326	4.69191	4.88882	4.71207	5.10013	5.0373	5.16562	5.20497	5.09844	5.12227	4.89302		0.00152346	0.0155844	4.89209	4.75422	-0.137875	0.251204	0.38587	0.338971	-0.046899	0.77883	17.9382	18.8854	0.947236	0.601314	24
Tpcn2	0.313538	-0.171233	5.0346	11.2411	0.000422697	0.0436528	4.96618	0.351987	21.9999		5.13577	4.78413	4.70274	4.81222	4.39689	5.06616	4.49475	4.98386	5.05497	5.02132	5.51358	5.5359	5.59912	5.44695	4.97434	4.47805	4.98492	4.58851	4.8668	5.13543	5.38038	5.34625	5.49271		0.192062	-0.0537982	5.25701	2.7486	0.0847813	0.277531	5.26054	0.206464	23.0638		5.33155	4.52128	5.18889	5.19597	4.55283	4.98426	4.94268	4.90454	5.24319	5.40076	5.27127	5.5005	5.44722	5.79734	5.46284	5.63965	5.54211	5.29394	5.18393	4.91118	5.23256	5.39292	5.58493	5.64191		0.0440073	0.000976087	5.26053	4.96619	-0.294339	0.00334618	0.206465	0.351985	0.14552	0.279661	23.0638	21.9999	-1.06392	0.601394	24
Golga3	0.0179807	0.0115442	5.90058	0.14608	0.864911	0.934409	5.83931	0.0114693	2.40954		5.96555	5.8633	5.72766	5.68768	5.9806	5.91846	5.85836	5.9226	5.78061	5.69534	5.97051	5.98032	6.10417	6.0077	5.83716	5.97468	6.03052	5.78336	5.8411	6.0702	5.86464	5.81459	6.03412		-0.00894063	-0.155487	6.00322	8.47909	0.00171139	0.0534574	6.00674	0.15179	17.9821		6.16951	5.89374	5.73428	5.71732	5.73841	5.69975	6.01511	6.21323	6.17117	6.1175	6.0969	6.03195	6.15053	5.99043	5.94455	5.84671	5.92962	6.11679	6.12126	6.171	6.1846	5.87589	6.13009	6.01681		0.00550791	0.816597	6.00674	5.83932	-0.16742	0.00129819	0.151791	0.0114701	-0.14032	0.0495294	17.9821	2.40911	8.42697	0.601454	24
Thrap3	0.0384702	0.051824	6.78936	1.67308	0.210429	0.550781	6.72645	0.0556597	3.84605		6.78442	6.68076	7.10212	6.83414	6.66712	6.82366	6.70222	6.73161	6.71769	6.78381	6.94018	6.73288	6.88734	7.0005	6.76335	6.70896	6.81411	6.82926	6.69802	6.85663	6.63421	6.74029	6.72205		-0.0197399	0.00386661	6.83903	0.102293	0.903168	0.937487	6.84255	0.013769	9.77812		6.74039	6.56945	6.79139	6.8018	6.73973	7.24187	6.81905	6.60317	6.8251	6.893	6.88125	6.99163	6.83873	6.74085	6.87201	6.79971	6.97254	6.94225	6.92625	6.72287	6.76553	6.66397	7.01678	6.97734		0.737745	0.174717	6.84255	6.72645	-0.116096	0.00580143	0.013769	0.0556602	0.0418911	0.464793	9.77812	3.84598	-5.93214	0.60149	24
Arf3	-0.174917	0.219776	7.37673	3.07873	0.066013	0.398942	7.3182	0.282743	8.70016		7.07247	7.77568	7.62107	7.16307	8.45313	7.11522	7.10944	7.55929	7.25454	7.36033	7.03458	7.10759	7.02443	7.11659	7.66147	8.64936	7.23746	7.42615	7.36816	7.20314	7.33872	7.28918	6.72362		0.0021522	0.0452205	7.1472	0.232046	0.794721	0.865003	7.15072	0.0500091	5.20085		6.96263	8.04298	6.84657	7.10038	7.17807	7.43587	7.16286	7.13939	7.20161	7.10214	7.11228	7.02199	7.32715	6.96424	7.19424	7.01637	7.05752	7.17939	7.16982	7.15481	7.03823	6.95613	7.05289	7.11518		0.389554	0.0164716	7.15072	7.3182	0.167479	0.0601426	0.0500092	0.282741	0.232732	0.0617684	5.20085	8.70016	3.49931	0.601607	24
Numa1	-0.0111565	0.00850215	7.69685	0.0464125	0.95474	0.97724	7.63675	0.0202215	11.2933		7.69447	7.76501	7.78662	7.66551	7.50277	7.72444	7.66895	7.70653	7.64699	7.6782	7.78406	7.75334	7.75908	7.89421	7.68427	7.52382	7.85687	7.70221	7.69218	7.95799	7.66863	7.69811	7.21342		-0.0349093	-0.0543888	7.79014	1.77399	0.191819	0.40918	7.79366	0.0572798	16.1497		7.76464	7.54596	7.58827	7.66235	7.63855	8.07402	7.77752	7.77036	7.82239	7.75325	7.79841	7.84515	7.88259	7.79346	7.8018	7.6547	7.86691	7.88422	7.80176	7.8417	7.8205	7.80309	7.93201	7.83965		0.0677115	0.734361	7.79366	7.63675	-0.156905	0.00140864	0.0572789	0.0202216	-0.0370574	0.571133	16.1497	11.2933	-4.85635	0.601648	24
Lair1	-0.031823	-0.0560034	1.69056	0.031296	0.969231	0.984668	1.63247	0.0732163	15.7554		2.0218	1.79653	4.31209	1.5203	2.09466	0.151708	1.58666	2.05995	2.06169	2.06609	1.63669	0.0839713	0.732381	0.697782	1.74722	1.94209	1.17321	2.32659	2.22427	1.49471	1.114	2.2776	1.7609		-0.197976	0.398049	0.0906342	0.917191	0.413596	0.5878	0.0937102	0.44395	7.68482		-1.13741	2.04038	0.960345	0.584779	1.10491	4.14092	0.557324	-0.958115	0.822087	0.217205	0.327018	-0.00770221	-0.169833	-0.836354	-0.333753	-0.409499	-1.19983	-0.138058	-0.429276	-0.800246	-0.576966	-0.985112	-0.227216	-0.370385		0.185146	0.774733	0.0934116	1.63257	1.53916	4.37477e-06	0.443992	0.0732017	-0.37079	0.375981	7.68473	15.7553	8.0706	0.60168	24
Cep85l	0.0637316	-0.0711452	4.28701	0.734997	0.490793	0.727053	4.22582	0.0937584	20.3954		4.71898	4.31752	4.13479	4.61264	4.31628	4.29065	4.6001	4.40853	4.19177	4.38372	4.51036	3.88597	4.23642	4.17983	3.89766	4.06147	3.83265	4.34325	4.21169	4.27789	4.13545	4.0742	4.97945		0.000713982	-0.106568	4.11843	1.54862	0.233642	0.44407	4.12195	0.10326	18.3311		4.1876	4.18742	4.18076	4.1502	4.27975	4.16406	4.40102	4.26172	4.13399	4.43993	4.31115	4.56149	4.18492	3.70141	3.77038	3.73189	3.93847	3.9967	4.13626	3.95369	3.96867	3.9731	4.16044	4.06718		0.0985679	0.246767	4.12193	4.22584	0.103904	0.147442	0.103261	0.0937573	-0.00950382	0.923512	18.3311	20.3955	2.06434	0.601727	24
Slc25a38	0.0345063	-0.0820161	4.84033	1.63361	0.217787	0.55576	4.78048	0.0905462	19.1034		4.76083	4.80557	4.91147	4.52779	4.96149	4.70893	4.69728	5.00402	4.793	4.8828	4.70531	4.93087	4.88751	4.86366	4.71665	4.9772	4.8036	4.44905	4.83632	5.02002	5.24786	5.02292	4.81354		0.053405	-0.0813634	4.92717	2.19478	0.133887	0.34577	4.93069	0.0991515	20.5623		4.79438	4.93518	4.75653	4.69297	4.52909	4.91776	4.78676	5.02008	5.02042	4.87353	4.86113	4.90325	4.94412	5.24828	5.1111	5.0526	4.88113	4.85044	4.73847	4.95816	5.10942	5.16547	5.13539	4.96635		0.0523634	0.0668889	4.93068	4.78049	-0.150192	0.00322348	0.0991521	0.0905457	-0.00860634	0.898673	20.5623	19.1033	-1.45897	0.601976	24
Msh2	-0.106076	0.124442	4.22858	2.16416	0.138416	0.496721	4.16953	0.16581	8.9207		4.13353	4.423	4.74386	4.27675	4.72682	3.95247	4.1552	4.3424	4.03139	4.40074	4.19935	3.6372	3.92738	4.17592	4.35261	4.80279	4.03045	4.40765	4.15213	4.3452	4.21242	4.04921	3.77896		-0.0269494	0.0650027	4.08488	0.486301	0.621001	0.73902	4.0884	0.0711966	7.0162		3.89284	4.58664	3.91227	4.10213	4.21653	4.84424	4.16945	3.7659	3.82776	4.00667	4.22085	4.09297	4.13135	3.67836	4.04113	3.9276	4.17797	4.10014	4.07863	3.98369	4.00453	3.93691	4.20624	4.13236		0.219844	0.0223337	4.08838	4.16954	0.0811627	0.20036	0.0711974	0.165809	0.0946121	0.284693	7.01619	8.92072	1.90453	0.602001	24
Capn2	0.0283311	-0.0985753	8.04673	1.67325	0.210398	0.550781	7.98747	0.105201	18.7162		8.13518	8.12064	7.62784	8.03156	7.61751	8.25172	7.85576	8.04401	8.16967	8.06796	8.11304	8.04716	8.24466	8.20406	8.00037	7.63185	8.30152	7.99337	8.13652	8.21687	8.10696	8.21225	7.9443		0.0466166	-0.0581919	8.24269	1.22214	0.312804	0.51085	8.24621	0.0773179	21.0125		8.25302	8.06462	8.38387	8.29854	8.14414	7.57829	8.11974	8.32557	8.32188	8.2647	8.27131	8.27237	8.33245	8.20116	8.2456	8.20448	8.35124	8.28169	8.31388	8.33624	8.27667	8.2721	8.3434	8.3675		0.264725	0.167114	8.24621	7.98747	-0.25874	0.000753412	0.0773177	0.105201	0.0278833	0.780854	21.0125	18.7162	-2.2963	0.602012	24
Trim25	-0.0382852	0.210006	5.62054	3.11869	0.0639819	0.395163	5.55708	0.210535	6.86001		5.58836	5.81655	6.28521	5.87376	6.39842	5.42191	5.77034	5.5887	5.25255	5.73812	5.62021	5.23404	5.2924	5.54522	5.70431	6.02395	5.05276	5.89374	5.50253	5.43227	5.34508	5.35961	5.53242		-0.108424	0.136864	5.16777	0.946711	0.402445	0.579713	5.17129	0.172608	8.36545		4.83399	5.86232	5.2805	5.71393	5.84007	6.51957	5.44106	5.11751	5.16119	5.20735	5.22134	5.25444	5.07669	4.39399	4.90528	4.87418	4.71611	4.85784	4.95018	5.06768	4.87996	4.61946	5.04179	5.19005		0.157866	0.00903879	5.17128	5.55708	0.385803	0.000376734	0.172608	0.210534	0.0379255	0.786993	8.36541	6.86001	-1.5054	0.602036	24
Ccn1	0.41937	-0.473695	7.75482	5.12129	0.0148077	0.254294	7.68899	0.630532	20.7092		8.83309	7.00862	7.6748	7.33216	6.02512	7.18359	8.3863	7.66683	7.93681	7.98425	9.00806	9.7532	7.52171	7.33618	7.30957	6.60809	8.4232	6.82464	7.5797	8.51597	7.6596	7.67567	8.11361		0.28401	-0.621037	8.23164	4.97812	0.0158476	0.131491	8.23517	0.683012	19.6888		9.08949	6.75171	6.92669	7.03147	7.29423	5.8021	7.5726	8.69603	9.00927	8.59092	8.81648	8.689	9.5411	8.64989	7.98369	9.18145	8.54284	8.01396	8.27156	8.73518	8.55755	8.74116	8.54017	8.53089		0.00990468	0.00913266	8.23517	7.68899	-0.54618	0.0238703	0.683013	0.630531	-0.0524813	0.872743	19.6888	20.7092	1.02035	0.602354	24
Blvra	0.00810687	-0.000279738	4.34398	0.0259141	0.974448	0.987152	4.28334	0.00509438	17.5426		4.27089	4.31503	4.59739	4.40957	4.26444	4.36668	4.35599	4.30742	4.37686	4.38774	4.37167	4.17629	4.26792	4.36068	4.41799	4.16173	4.29679	4.41627	4.31763	4.26056	4.4346	4.30613	4.47121		-0.00693004	0.0968325	4.28506	3.86185	0.0356063	0.186733	4.28858	0.100538	5.95062		4.16707	4.45282	4.47224	4.37032	4.3055	4.52612	4.37935	4.10276	4.05757	4.28741	4.1489	4.21292	4.11247	4.39045	4.23569	4.36838	4.41015	4.26085	4.29129	4.1656	4.25977	4.25067	4.37064	4.24243		0.0030031	0.854557	4.28857	4.28335	-0.00521099	0.857739	0.100539	0.00509421	-0.0954444	0.024012	5.95062	17.5425	11.5919	0.602366	24
Exoc7	0.00551001	0.0190112	5.87623	0.0727467	0.930057	0.964952	5.81527	0.0145869	6.84643		5.69037	5.95649	5.81484	5.69881	6.14965	5.74831	5.60806	5.97462	5.7343	5.83486	5.94081	5.97734	5.91505	5.91259	5.91364	6.21674	5.8818	5.78906	5.73888	5.93063	6.1189	6.03821	5.56933		0.0689625	-0.00358616	5.89503	1.63032	0.217437	0.431092	5.89855	0.0771946	0.00558348		5.74837	6.01419	5.75189	5.7569	5.63001	5.79964	5.76646	5.78076	5.86279	5.84243	5.88148	5.91037	5.95385	6.14291	6.05983	6.11635	6.02444	5.83412	5.85038	5.81826	5.9792	6.07429	5.9361	5.9456		0.0839849	0.779731	5.89855	5.81528	-0.0832693	0.0873818	0.0771948	0.0145862	-0.0626087	0.352666	0.00530265	6.84649	6.84119	0.602621	24
Dusp14	-0.0735264	-0.36389	2.13105	3.4209	0.0506547	0.371134	2.08149	0.377582	17.1614		1.89152	1.61416	1.38185	1.58282	0.754746	2.57683	2.0793	2.32771	2.82995	2.00977	2.12185	2.45493	2.70049	2.446	2.01211	1.22124	2.93771	2.08231	2.56746	2.48978	2.57853	2.36745	1.98559		-0.168305	-0.273736	2.40088	4.0158	0.0317369	0.176454	2.40445	0.313929	15.9553		2.43996	1.27377	1.934	1.74462	1.65547	1.68375	2.64784	2.61154	2.56232	2.64732	2.68865	2.38645	2.2644	2.4818	2.84133	2.22279	2.68663	2.83932	3.09522	2.74486	2.74766	2.58526	2.29054	2.54559		0.0232173	0.0304474	2.40439	2.08156	-0.322832	0.0321976	0.313942	0.37756	0.063618	0.758671	15.9553	17.1613	1.20606	0.602955	24
Neu3	0.0984662	-0.139922	3.42216	1.80069	0.18844	0.536973	3.36118	0.170251	20.121		3.54176	3.1546	3.32187	3.0896	2.61335	3.81226	3.56226	3.46113	3.35214	3.41394	4.05098	3.50569	3.76725	3.69189	3.19784	2.84652	3.56671	3.57103	3.05276	3.72487	3.36562	3.39864	3.64705		0.0180301	-0.221258	3.85065	2.43984	0.109136	0.313151	3.85418	0.21913	18.4588		3.75147	2.59972	3.3895	3.85561	3.28977	3.45035	3.85908	3.79932	3.9697	4.17246	3.94718	4.5106	4.016	4.05683	3.91715	3.72004	4.16028	4.0686	3.78731	3.97493	3.91461	3.89743	4.05906	4.24847		0.0667726	0.114181	3.85416	3.3612	-0.492957	5.64067e-05	0.219133	0.170248	-0.0488858	0.751537	18.4587	20.121	1.66229	0.602975	24
Fgd1	0.0903707	-0.0713245	3.89152	1.35683	0.277969	0.591779	3.82933	0.111619	21.1349		3.95277	3.40218	3.69523	3.64446	3.5759	3.88566	3.77044	3.88546	4.09211	3.67982	4.01907	4.40905	3.85718	4.21837	3.99474	3.79056	4.19639	3.6814	3.60492	3.88611	4.00384	4.15392	4.10528		0.0285716	-0.144256	3.96452	1.35818	0.276748	0.481532	3.96805	0.145284	18.9776		4.10033	3.37474	3.39658	3.62972	3.40995	3.26592	3.91372	4.00588	4.001	3.8636	3.92952	3.97518	4.30772	4.25095	4.0225	4.18215	4.32454	4.24259	4.06804	4.27954	4.0275	4.21144	4.06935	4.29592		0.177704	0.177468	3.96803	3.82935	-0.138681	0.148056	0.145286	0.111617	-0.0336693	0.799568	18.9776	21.1349	2.15728	0.603409	24
Yipf4	-0.0105164	-0.0218086	5.81834	0.374947	0.691587	0.842277	5.75887	0.032817	15.6079		5.86315	5.83318	5.83059	5.76963	5.809	5.86139	5.78688	5.95592	5.84792	5.84368	5.89342	5.79951	5.7973	5.73349	5.69051	5.86853	5.93502	5.68233	5.8433	5.92239	5.68048	5.76997	5.80423		0.00318829	-0.0891304	5.73952	2.19448	0.133921	0.34577	5.74305	0.0861907	18.5075		5.92148	5.85874	5.78603	5.71248	5.68523	5.45788	5.80219	5.84796	5.87743	5.85838	5.87073	5.7626	5.77927	5.54041	5.66809	5.22505	5.76908	5.83787	5.84463	5.77854	5.70442	5.69876	5.72932	5.73201		0.118661	0.342109	5.74304	5.75888	0.0158335	0.724978	0.0861912	0.0328169	-0.0533742	0.406943	18.5075	15.6079	-2.89964	0.603506	24
Dclre1a	0.0394262	0.0105078	3.3056	0.401716	0.673928	0.833749	3.24355	0.0312535	0.705308		3.23747	3.24106	3.30787	3.36587	3.33765	3.23828	3.39482	3.13851	3.20142	3.38404	3.636	3.15518	3.42304	3.43038	3.27381	3.13066	3.35948	3.32382	3.12659	3.42385	3.24423	3.22752	3.42721		0.0388541	0.0708522	3.29792	1.49261	0.245508	0.454829	3.30145	0.0881708	3.84864		3.18124	3.12919	3.48126	3.45053	3.22443	3.33278	3.38791	3.14679	3.08731	3.34453	3.21139	3.60338	3.24906	3.17626	3.3272	3.54627	3.42959	3.31831	3.25315	3.09133	3.18751	3.09261	3.44624	3.45194		0.0822162	0.4998	3.30142	3.24358	-0.0578404	0.22202	0.088173	0.0312529	-0.0569201	0.397431	3.84866	0.7053	-3.14336	0.60351	24
Tmem198b	-0.0463056	-0.0899931	5.01821	3.01635	0.0693259	0.405138	4.96158	0.109583	15.9907		5.01992	4.70458	4.75628	4.96924	4.81663	5.14667	4.88189	5.19474	5.04506	5.03035	5.05988	5.02129	4.83203	5.10969	5.03017	4.99296	5.1335	5.19794	4.99849	5.02431	5.06467	5.28416	5.10447		-0.0777639	-0.0650468	4.94428	4.46508	0.0228305	0.151788	4.94781	0.092729	14.7614		4.70846	4.62512	4.75101	4.89797	4.87453	4.95714	5.02176	4.97529	4.92649	5.02154	5.07906	5.01351	4.9615	4.7918	4.91541	5.00819	4.9525	5.0654	5.16063	4.98021	4.92743	5.06634	4.89808	5.08338		0.0301456	0.03451	4.9478	4.96159	0.0137904	0.754638	0.0927297	0.109582	0.0168527	0.788285	14.7614	15.9907	1.2293	0.603555	24
Zw10	0.0154345	-0.0336497	4.61904	0.515574	0.60412	0.793489	4.55885	0.0390099	18.6612		4.61851	4.54167	4.77776	4.53571	4.49746	4.46149	4.60757	4.76176	4.38687	4.56075	4.61469	4.65359	4.72263	4.57581	4.51226	4.51529	4.76098	4.62933	4.65558	4.76537	4.65869	4.63426	4.78991		-0.0367591	-0.0927085	4.6443	4.36766	0.0245014	0.157314	4.64782	0.0934734	16.8153		4.62174	4.49959	4.54102	4.56557	4.32841	4.89213	4.62016	4.75548	4.83945	4.59239	4.63734	4.66537	4.7243	4.63303	4.55274	4.47099	4.58086	4.69597	4.65095	4.75109	4.75923	4.61231	4.76614	4.70696		0.00394571	0.283624	4.64781	4.55886	-0.0889476	0.00912808	0.093474	0.0390096	-0.0544644	0.238687	16.8153	18.6612	1.84592	0.603609	24
Ypel2	0.28603	-0.114895	5.55634	8.27421	0.00205861	0.109655	5.48773	0.302033	22.4439		5.86544	5.52823	4.99942	5.32061	5.0938	5.64452	5.53331	5.4718	5.48608	5.54087	5.79322	6.03572	6.09727	6.05425	5.41582	5.0677	5.28559	5.16544	5.29532	5.56995	5.76943	5.5877	6.17421		0.164231	-0.136417	5.60519	6.0896	0.00745806	0.094585	5.60872	0.217612	21.4947		6.16035	5.42278	5.27667	5.35047	5.30238	5.01935	5.52352	5.56402	5.4382	5.7464	5.59819	5.62628	6.03494	5.80068	5.61259	5.46062	5.67397	5.57829	5.53759	5.83723	5.61045	5.51149	5.97631	5.86185		0.0082506	0.00387241	5.60871	5.48774	-0.120978	0.157287	0.217615	0.302031	0.084416	0.479768	21.4946	22.4439	0.949245	0.603635	24
Impdh2	0.0268669	-0.0553792	5.22642	0.775217	0.472651	0.716243	5.16627	0.0628363	19.1192		5.18564	4.92709	5.63654	4.93284	4.99294	5.15263	5.07354	5.33666	5.26035	5.06343	5.31141	5.35437	5.31321	5.26072	5.21322	5.13801	5.37522	5.21003	5.17311	5.34315	5.43396	5.35413	5.16544		-0.0357333	-0.119501	5.25644	2.23661	0.129263	0.339384	5.25996	0.119024	17.1095		5.2202	4.86636	4.86953	4.89541	4.79712	5.59413	5.16096	5.30434	5.44131	5.36348	5.28291	5.24968	5.26179	5.5634	5.27094	5.52847	5.24961	5.23975	5.17409	5.37387	5.43055	5.46855	5.22329	5.32485		0.0508125	0.225613	5.25996	5.16628	-0.0936747	0.0940488	0.119027	0.0628373	-0.0561893	0.466673	17.1095	19.1192	2.00976	0.603645	24
Tnfaip8l2	0.0561524	0.0382907	2.01666	0.0624453	0.939628	0.970044	1.95331	0.0580436	2.34531		2.34891	2.22556	4.28091	2.09898	2.25153	1.57754	2.06077	2.12166	1.98088	2.1203	2.17246	1.11481	1.55154	1.45969	1.85008	1.69679	1.2492	2.30553	2.36759	1.59951	1.95303	2.59174	1.40413		-0.451748	0.21267	0.915228	1.65172	0.213395	0.427814	0.918558	0.493278	10.2669		0.490913	1.63384	1.46174	1.56715	1.36024	4.79173	1.46819	1.03958	1.74215	0.900162	0.798488	0.68574	0.0768136	0.205208	-0.503404	0.880022	-0.0374866	0.722774	0.762106	0.126163	0.24557	0.515311	0.756814	0.275658		0.0806157	0.756471	0.918398	1.95339	1.03499	5.90923e-05	0.493309	0.0580478	-0.435261	0.195297	10.267	2.34581	-7.92117	0.603691	24
Dbndd2	-0.0327708	-0.0888364	4.18224	0.866724	0.434042	0.691198	4.12508	0.102378	16.4067		4.24023	3.98627	3.49735	3.80292	3.96389	4.22177	4.02424	4.54366	4.09909	4.11913	4.19392	4.33194	4.37836	4.26083	4.25032	4.37549	4.60343	4.07272	4.12788	4.36561	4.27085	4.04727	4.41438		0.0352836	-0.345995	4.47004	6.1431	0.007201	0.0924506	4.47358	0.345043	18.4827		4.80771	4.08534	3.64299	3.84148	3.65854	3.37569	4.46987	4.88392	4.62611	4.72548	4.63007	4.65909	4.77431	4.67148	4.49534	4.51968	4.48309	4.70112	4.76212	4.81236	4.8393	4.61231	4.65662	4.54701		0.00699551	0.238915	4.47356	4.12509	-0.348472	0.00139585	0.345047	0.102377	-0.24267	0.100142	18.4827	16.4067	-2.07603	0.603711	24
Slc22a8	-0.50795	1.15654	-1.60943	2.07154	0.149616	0.506199	-1.67332	1.25475	7.59682		-3.16469	-1.94421	0.137874	-3.44486	-1.9184	-3.31179	3.02912	-3.31869	-3.02784	-0.731651	-0.9437	-1.36655	-1.52422	-2.73622	3.94067	3.08186	-1.03876	-2.77168	-3.23265	-3.1109	-0.712485	-3.2074	-5.69979		-0.354193	0.0531925	-1.28973	0.162926	0.850614	0.901814	-1.28227	0.363384	11.3416		-5.73239	-1.70169	2.41553	-0.209069	-0.581177	-4.7247	3.76749	-3.21938	-1.03702	1.3369	-3.36568	-2.16213	-0.597162	-1.21361	-1.73454	0.769318	-3.09772	-2.42917	-2.81209	-0.349353	-0.905093	0.823559	-0.847105	-3.34727		0.587692	0.0663647	-1.28399	-1.67139	-0.387392	0.561077	0.363955	1.2536	0.88965	0.341379	11.3438	7.59597	-3.74783	0.603784	24
Dna2	-0.015769	0.128937	1.44062	0.401647	0.673973	0.833749	1.37798	0.126443	6.74342		1.9058	1.32847	2.86348	1.77867	2.04978	1.00505	1.43185	1.40668	1.5832	1.46426	1.36419	0.679837	0.806497	1.10122	1.75688	1.47852	0.607283	1.92552	1.51609	1.09929	1.30504	1.50878	1.16785		-0.255942	0.241601	0.965307	2.88827	0.0757639	0.263784	0.968701	0.348501	9.01911		0.956158	1.73112	1.33956	1.23026	1.13805	2.86412	1.63194	0.83992	1.0016	0.848233	0.759032	0.907739	0.690694	0.10505	0.513271	0.792149	0.873331	1.15387	0.91851	0.560177	0.829048	0.304221	0.704941	0.474365		0.0146558	0.345318	0.968561	1.37808	0.409522	0.00350406	0.34853	0.126438	-0.222092	0.237269	9.01913	6.74336	-2.27577	0.603909	24
Rnmt	-0.0409994	0.186803	4.60182	2.75193	0.0855239	0.437007	4.53896	0.188685	7.01836		4.40135	4.68832	4.79391	4.56144	5.4085	4.32037	4.46218	4.75313	4.29566	4.61238	4.50049	4.41493	4.42763	4.49963	4.79492	5.49443	4.53677	4.49859	4.28704	4.51802	4.42875	4.39275	4.75066		0.0119351	0.0209749	4.50731	0.110339	0.895996	0.932199	4.51083	0.0318601	3.3826		4.52204	5.05978	4.22391	4.50637	4.44553	4.7434	4.61707	4.44768	4.40679	4.5154	4.53107	4.53529	4.53616	4.23128	4.54297	4.42608	4.47039	4.66362	4.46395	4.38778	4.47263	4.29603	4.55651	4.57373		0.433341	0.0151966	4.51082	4.53897	0.0281529	0.628804	0.0318603	0.188684	0.156824	0.0595014	3.38262	7.01836	3.63574	0.603917	24
Ddx54	-0.0304736	0.117126	5.89424	0.965837	0.396062	0.66401	5.8325	0.118981	7.28206		5.78128	5.983	6.67002	5.74592	6.09098	5.7338	5.66438	5.9578	5.92358	5.82117	5.8274	5.9823	5.85028	6.0033	5.95146	6.21214	5.90058	5.82095	5.91964	5.89504	6.01432	6.0076	4.81061		0.0144037	0.00708802	5.96912	0.0413693	0.959545	0.976025	5.97264	0.0250767	1.6981		5.84649	6.00287	5.81718	5.7945	5.64689	6.62559	5.80174	5.88821	6.04069	5.96788	5.91852	5.93544	6.06025	6.14764	6.09556	6.15594	5.99316	5.86336	5.79595	5.87727	5.99059	6.10367	5.93046	5.95902		0.565014	0.190524	5.97264	5.83251	-0.140129	0.0497294	0.0250767	0.11898	0.0939035	0.338385	1.69806	7.28206	5.58399	0.603979	24
Pgpep1l	0.175398	-0.171882	2.02356	0.908056	0.417741	0.678397	1.96047	0.242766	20.8916		2.21769	1.10462	1.16301	1.86745	0.461121	2.30445	2.0976	2.0173	1.98088	1.75955	2.70278	3.14461	2.48607	2.64772	2.34231	1.34013	2.83871	1.91165	1.10136	2.58103	2.43407	1.85784	2.17996		0.0501022	-0.300955	2.46105	1.46549	0.251489	0.460949	2.46464	0.302868	18.74		3.03201	0.493412	1.80497	1.49678	1.38805	1.56826	2.45869	2.40512	2.23868	2.75934	2.6675	2.67303	2.78164	2.6393	3.10314	2.97749	3.07008	2.82806	2.69212	2.64679	2.73458	2.76633	2.83194	3.00776		0.136232	0.245083	2.46459	1.96055	-0.504039	0.0162745	0.302883	0.242749	-0.0601333	0.831893	18.7399	20.8917	2.15175	0.604037	24
Hmgn5	-0.0623362	-0.0882223	4.26088	0.297139	0.745844	0.871187	4.20482	0.117032	15.5081		4.77354	4.44594	4.29091	4.49797	3.62836	4.59392	4.59474	4.54866	4.57382	4.68693	4.91302	3.64473	4.39647	4.4225	4.03499	3.64488	4.20278	4.23465	4.41749	4.6756	3.86336	4.00789	2.90717		0.00695659	-0.189029	4.61701	1.38904	0.269212	0.475201	4.62054	0.185945	18.3121		5.03476	4.36209	4.98532	4.9183	4.35918	4.01596	4.90694	4.77147	4.83788	5.02739	4.98956	5.1674	4.66663	3.80613	4.25045	3.79259	4.64443	4.82236	4.72985	4.69672	4.67188	3.80758	4.90958	4.63383		0.156936	0.46131	4.62053	4.20484	-0.41569	0.00499735	0.185947	0.117028	-0.0689185	0.73183	18.3121	15.5081	-2.80402	0.604138	24
4930430F08Rik	0.00519995	-0.0547258	3.11579	0.367863	0.696345	0.844641	3.05645	0.0595891	17.7761		3.26819	3.36897	2.6582	3.06791	3.33532	3.21316	3.14507	3.43976	3.12484	3.32442	3.28632	2.91506	3.07126	3.08316	2.89077	3.37556	2.8346	2.89392	3.0003	3.26781	2.9657	2.96508	3.16776		0.123495	-0.184647	3.22974	4.55717	0.0213642	0.14782	3.23327	0.223786	20.403		3.72146	3.61882	3.11366	3.09332	3.04681	2.60032	3.25668	3.28165	3.25245	3.57233	3.57358	3.58268	3.30758	2.96393	3.10018	2.52493	3.21796	3.31293	3.2478	3.2993	3.28268	2.93639	3.38986	3.21638		0.0119186	0.372742	3.23324	3.05648	-0.176759	0.0223019	0.223791	0.0595875	-0.164203	0.124708	20.403	17.7761	-2.62689	0.604175	24
Mib2	-0.00586011	-0.0561874	6.23442	0.601267	0.556783	0.766998	6.17553	0.0626874	17.1035		6.23665	6.18497	6.27193	5.99037	6.29465	6.11304	6.1522	6.4566	6.29155	6.24867	6.18869	6.51489	6.2307	6.19809	6.13211	6.37227	6.3589	5.97684	6.18488	6.41736	6.41118	6.39976	5.76537		0.0279559	-0.135303	6.27933	5.06996	0.0148628	0.126635	6.28286	0.136488	19.025		6.41364	6.14902	6.0616	6.0044	5.85135	6.11624	6.23051	6.46306	6.4114	6.30294	6.21521	6.22311	6.47171	6.56939	6.30665	6.16472	6.246	6.20645	6.28242	6.42204	6.53414	6.45791	6.26309	6.33697		0.0145432	0.289428	6.28285	6.17553	-0.107323	0.0554241	0.13649	0.0626873	-0.0738022	0.343022	19.025	17.1035	-1.92148	0.604499	24
Golph3	-0.00472495	0.00933375	6.57123	0.0485003	0.952757	0.976361	6.51087	0.014194	10.7531		6.64319	6.6336	6.75885	6.49618	6.64088	6.60735	6.64246	6.68865	6.57043	6.52969	6.59387	6.46371	6.62627	6.48217	6.45312	6.54592	6.57731	6.45588	6.65974	6.62741	6.27671	6.60632	6.55859		-0.0638564	-0.125481	6.47339	5.42576	0.0116299	0.114286	6.47692	0.133884	16.3635		6.51022	6.50185	6.38367	6.4049	6.45696	6.55966	6.50499	6.7287	6.83795	6.6606	6.60187	6.53466	6.5583	6.25524	6.31784	5.97821	6.3332	6.48372	6.61834	6.54402	6.44913	6.30168	6.44043	6.39533		0.00554035	0.679587	6.47691	6.51087	0.0339571	0.390973	0.133884	0.014194	-0.11969	0.0363263	16.3635	10.7531	-5.6104	0.604534	24
Sugct	-0.139965	0.119006	2.32623	0.393505	0.679292	0.835951	2.26853	0.187425	9.49935		2.61104	2.85897	3.15368	3.44734	2.82125	1.83639	3.22491	1.43935	2.85902	2.96922	2.24255	1.4937	1.21303	1.50196	2.91686	2.2653	1.05116	2.79163	3.04059	2.27069	1.58317	2.2776	1.6339		-0.13281	0.623475	1.30662	2.91658	0.074066	0.261121	1.31002	0.639308	6.74846		1.58011	3.05284	2.84666	2.85397	3.02631	3.09671	3.01571	0.962996	0.896595	0.812545	0.414266	0.727481	0.91333	0.358082	0.831392	0.649407	0.286126	0.456541	0.863578	0.668454	0.686912	0.783355	0.72244	0.853129		0.0254714	0.381641	1.30989	2.2686	0.958702	0.000293696	0.639341	0.187419	-0.451922	0.190797	6.74848	9.49939	2.7509	0.604568	24
Kcnq4	6.52404e-05	-0.0840211	5.39604	1.08785	0.354202	0.636999	5.33753	0.0892183	17.6291		5.39817	5.17165	4.97306	5.12965	5.21627	5.47202	5.32264	5.41816	5.52547	5.03357	5.45573	5.81848	5.31242	5.45881	5.41353	5.50892	5.55501	5.35029	5.42857	5.36764	5.57578	5.64079	5.56237		0.0563644	-0.138947	5.50119	2.60117	0.0955808	0.292691	5.50472	0.149876	19.7018		5.4753	5.21358	5.48831	5.32087	5.26725	4.6416	5.26312	5.7171	5.68808	5.4553	5.5633	5.41634	5.61578	5.72958	5.69923	5.46151	5.5714	5.37545	5.64533	5.73147	5.69052	5.80738	5.58014	5.61059		0.0973763	0.211315	5.50471	5.33754	-0.167171	0.0401675	0.149877	0.0892178	-0.0606588	0.588149	19.7018	17.6291	-2.07278	0.60473	24
Actg2	0.157149	-0.363507	7.6175	1.97256	0.162687	0.517768	7.55915	0.39707	19.4634		7.35049	6.85645	6.33228	6.76143	5.79759	8.04689	7.6091	8.00304	7.59719	7.29556	8.45695	8.67997	8.42834	8.25978	7.6265	6.89723	8.6646	7.30573	7.19793	7.89551	8.28882	7.7072	8.14394		-0.0504599	-0.351958	8.1226	1.04273	0.368371	0.55331	8.12613	0.350807	17.5391		8.42067	5.63978	6.73239	6.95214	7.17108	6.42442	8.06667	8.15147	8.6439	8.51896	8.04363	8.42096	8.35627	8.91747	8.85009	9.22732	9.15838	8.60381	8.50575	8.35248	8.28839	8.72068	8.50348	8.27228		0.208781	0.0917873	8.12613	7.55915	-0.566977	0.0297992	0.350807	0.397069	0.0462614	0.896135	17.5391	19.4634	1.92426	0.604817	24
Ptch2	0.389631	-0.302466	3.90739	11.4349	0.000384019	0.0416414	3.83896	0.489388	21.4075		4.55536	4.10918	3.51451	3.59548	3.52557	3.48496	2.79507	4.31771	4.6279	3.59536	4.14689	4.13594	3.72248	4.19279	4.16945	3.57828	3.15081	3.27861	4.01266	3.85758	4.47776	4.66242	4.36325		0.246747	-0.118198	3.53641	2.51937	0.102209	0.302662	3.53993	0.279484	22.3878		3.26685	3.96051	4.19439	4.12126	3.61213	3.1031	3.58384	2.97869	4.16321	3.9707	3.95156	4.24681	3.3463	3.48602	2.92398	3.27765	2.76152	3.16273	3.41949	3.39434	2.80821	3.53235	3.50049	4.10764		0.0419221	0.000174308	3.53991	3.83898	0.29907	0.0165318	0.279492	0.489382	0.20989	0.217946	22.3878	21.4075	-0.980252	0.604879	24
Inhba	0.17189	-0.499426	5.87375	4.53927	0.0222202	0.296158	5.81781	0.529933	19.1956		6.22673	5.5169	4.05158	5.45262	4.42682	6.13361	6.01576	6.42839	5.97996	5.9269	6.39602	6.50528	6.66911	6.29713	5.41811	4.62474	6.49809	5.3977	5.81186	6.63584	6.13516	5.85896	6.68889		0.0219848	-0.551113	6.40068	7.19604	0.00368589	0.0717074	6.40421	0.548242	18.2106		7.12415	4.82013	5.82333	5.57196	5.355	4.91594	6.55176	7.09597	6.8507	7.0497	6.72536	6.76986	6.80918	6.44857	6.26993	6.38768	6.48218	6.51389	6.61445	6.80794	6.77414	6.41867	6.82912	6.60679		0.00358873	0.0157506	6.40421	5.81781	-0.586399	0.00307287	0.548243	0.529931	-0.018312	0.94435	18.2106	19.1956	0.984977	0.604928	24
Pdpn	-0.0422518	-0.115459	3.85098	0.527642	0.597196	0.789373	3.79472	0.130604	16.4685		4.13808	4.06542	4.18312	3.72388	4.08004	3.29686	3.42411	4.27157	4.15206	4.01374	3.94014	2.87298	3.07502	3.52565	4.09905	4.22349	3.51891	4.04916	4.21305	3.66686	3.70529	4.44528	3.88873		-0.153219	-0.104981	3.11219	1.1892	0.322282	0.517162	3.11569	0.176882	14.3294		2.82177	3.85835	3.03408	3.4152	3.53338	3.66231	3.39752	3.24708	3.78263	3.3693	3.54099	3.30333	2.75974	2.60303	2.45792	2.66758	2.26934	3.18349	3.15934	3.31604	2.78936	2.61992	3.1328	2.76802		0.142174	0.249909	3.11566	3.79474	0.679084	4.2094e-07	0.176886	0.130602	-0.0462837	0.774307	14.3294	16.4686	2.13916	0.605184	24
Zmym1	-0.0062253	0.010451	3.20531	0.0129886	0.987103	0.993846	3.14497	0.0159654	10.6142		3.40266	3.39984	3.44205	2.81982	3.66973	2.95275	3.23872	3.33944	2.87943	2.99318	3.2812	3.08319	3.05995	2.89614	3.05246	3.60443	2.96801	3.32904	3.12947	3.45973	3.18296	3.02153	3.51633		-0.0356038	-0.119848	3.21074	3.85929	0.0356748	0.186803	3.21425	0.119349	17.1156		3.2124	3.42164	3.04615	3.08135	3.02631	3.38622	3.29062	3.33327	3.3856	3.17922	3.28731	3.27311	3.3106	2.88559	3.14107	2.90078	3.036	3.22984	3.22891	3.26809	3.51268	3.08022	3.28482	3.25591		0.00207733	0.806415	3.21423	3.145	-0.0692296	0.181525	0.119349	0.0159652	-0.103383	0.157863	17.1156	10.6142	-6.50133	0.605436	24
Cbx5	0.0563829	-0.0771164	6.84978	1.31572	0.288359	0.596644	6.789	0.0947564	20.0132		6.81572	6.63135	6.39021	6.6767	6.71215	6.87243	6.80042	6.94459	6.77437	6.71683	6.95732	6.90822	7.08548	7.0446	6.76843	6.79993	6.98843	6.76924	6.60912	6.97823	6.94914	6.88287	7.46918		0.0100524	-0.185434	7.00043	6.18736	0.0069956	0.091207	7.00395	0.182653	18.383		7.06157	6.63245	6.61448	6.55609	6.5586	6.62336	6.99564	7.01866	7.03242	7.20616	7.13718	7.17707	7.15349	7.07401	7.0366	7.0511	7.04124	7.19809	7.15774	7.21352	7.08953	7.09657	7.20087	7.08383		0.0103126	0.180218	7.00395	6.789	-0.214951	0.00269711	0.18265	0.0947567	-0.0878938	0.355552	18.383	20.0133	1.63026	0.60547	24
Gigyf1	-0.00959179	0.0185262	6.8555	0.120542	0.887015	0.945376	6.79512	0.0228958	9.54062		6.78006	6.55508	7.25672	6.89524	6.73736	6.99248	6.84193	6.84902	6.86518	6.83259	6.99158	6.83942	6.76197	6.94643	6.88313	6.82563	6.89985	6.80812	6.66891	6.98286	6.87008	6.88965	6.7032		-0.0418854	-0.0248799	6.93426	0.456275	0.639183	0.752046	6.93778	0.0397612	14.146		6.89892	6.50558	6.68227	6.83471	6.76138	7.42442	7.00432	6.88409	6.86372	6.8361	6.98679	7.09938	6.97279	6.93901	6.95235	6.89638	7.0833	7.06599	6.94105	6.79556	6.88464	7.0012	6.98541	7.1228		0.397845	0.603638	6.93778	6.79512	-0.142654	0.00297631	0.0397614	0.0228956	-0.0168657	0.791433	14.146	9.54062	-4.60535	0.605597	24
Sh2d4b	0.144814	-0.177419	0.481501	1.155	0.333241	0.623227	0.419619	0.227307	20.4538		0.855501	0.387654	0.963233	0.261677	0.354438	0.706876	0.99768	0.848728	0.356559	0.489343	1.14521	0.640248	0.506431	0.560535	-1.15923	-0.105371	0.308966	0.876807	-0.195523	0.49468	0.316234	0.0911948	1.37266		0.0421735	0.0183131	0.601463	0.0695422	0.933014	0.958188	0.604997	0.0550211	1.57318		0.511105	-0.147692	1.11732	1.17501	1.0937	0.806354	0.919609	0.136462	0.377889	0.512381	0.676729	1.23161	0.55487	0.358082	0.0318846	0.649407	0.0674379	0.334576	0.820961	0.483197	0.317502	0.439725	0.632742	1.33426		0.660775	0.14713	0.604819	0.419834	-0.184985	0.190782	0.0550267	0.22726	0.172234	0.380854	1.57291	20.454	-5.11891	0.605752	24
Clic1	0.0295473	-0.0231319	6.74216	0.210343	0.8119	0.90533	6.68121	0.0348279	20.4486		6.57137	6.47149	7.00551	6.33558	6.85188	6.72468	6.40633	7.00041	6.64921	6.61582	6.71095	7.01438	6.7643	6.7467	6.79417	6.97174	6.78009	6.61758	6.64222	6.67261	6.97271	6.96971	6.78019		-0.0440872	-0.140483	6.76204	2.82714	0.0795753	0.269327	6.76556	0.141406	17.0209		6.61101	6.60678	6.25795	6.27033	6.19655	7.12531	6.69999	6.84016	6.8346	6.83387	6.8703	6.76861	6.73901	7.00303	6.84088	6.97144	6.70859	6.75609	6.95589	6.85453	6.92802	6.94848	6.76698	6.90051		0.0230052	0.526846	6.76556	6.68121	-0.0843468	0.143689	0.141406	0.0348281	-0.106578	0.185297	17.0209	20.4486	3.42775	0.605755	24
Notum	0.295309	0.491297	-2.20053	1.42565	0.261475	0.581179	-2.28228	0.568227	3.94729		-1.29762	-1.60557	-2.88827	-3.44486	-2.90275	-2.33305	-0.887386	-1.82398	-2.43726	-3.22856	-1.26426	-1.44955	-0.430935	-2.90268	0.139852	-0.776845	-1.53759	-2.96282	-4.76932	-3.37409	-2.20924	-2.51434	-3.71112		-0.053451	-0.0372394	-2.22291	0.031258	0.969266	0.982112	-2.21994	0.0572147	14.4037		-3.35049	-1.54161	-1.10116	-2.01152	-2.08715	-2.54882	0.450507	-2.80804	-2.64958	-0.871292	-2.5128	-2.38122	-2.01916	-2.52739	-2.01341	-3.31655	-3.43733	-2.75058	-1.64868	-2.70951	-2.83619	-2.40323	-2.07325	-2.20136		0.826243	0.121236	-2.22133	-2.28049	-0.0591651	0.846315	0.0572142	0.567549	0.510334	0.243821	14.41	3.94835	-10.4617	0.605843	24
Ulk3	0.0512092	-0.070979	4.90656	1.51361	0.241929	0.569592	4.84584	0.0868606	19.9526		4.8034	4.57949	5.08806	4.71388	4.71519	4.90761	4.59796	5.13863	4.92256	4.85546	4.99887	4.94719	4.99146	4.97588	4.944	4.89925	5.04922	4.73055	4.62432	5.11549	5.10835	5.10077	5.04331		0.00457451	-0.114785	5.02181	1.98833	0.159496	0.376836	5.02533	0.111826	18.4385		4.95961	4.78185	4.70321	4.73751	4.51339	5.50454	4.77758	4.94989	5.10861	5.19094	5.1392	5.14767	4.9451	5.13221	5.05719	5.1014	5.17036	5.00087	5.02405	4.91485	5.14692	5.16645	5.17565	5.17427		0.0405322	0.100034	5.02532	4.84585	-0.179469	0.00116625	0.111827	0.0868601	-0.024967	0.730021	18.4385	19.9526	1.51412	0.605887	24
Kcnab3	0.0979015	0.073701	0.352211	0.25547	0.776793	0.887121	0.286511	0.112734	2.50575		0.748634	0.615129	0.731278	0.889245	0.390883	-0.575686	0.758018	-0.498967	0.894719	1.58832	0.233805	0.197433	-0.348186	0.0471708	0.93637	0.525416	-0.196037	0.74224	0.635042	-0.485754	0.0677306	0.0607342	0.143324		0.0394017	0.225358	-0.193936	1.61256	0.220852	0.434176	-0.190571	0.233773	5.21746		-0.374273	0.583002	-0.130567	0.71445	0.224185	0.568164	-0.310374	-1.00863	-0.350957	-0.871292	-0.0396561	-0.177071	-0.274402	-0.202005	-0.695698	-0.51765	-0.316809	0.129803	-0.395381	-0.459027	0.130463	-0.566147	-0.33169	0.0171004		0.0515022	0.510594	-0.19088	0.286745	0.477625	0.00148262	0.23382	0.112707	-0.121113	0.549065	5.21739	2.50561	-2.71178	0.605926	24
Themis2	0.0730858	0.0406908	3.51105	0.0710042	0.931668	0.96593	3.44705	0.0736869	1.94258		4.09354	3.71323	5.95432	3.90607	3.64919	2.84891	3.34974	3.5461	3.74812	3.76581	3.54077	2.39077	2.73885	2.90562	3.64023	2.95888	2.48774	4.17929	4.02661	3.17219	3.09329	3.84986	3.19501		-0.442855	0.294579	2.04156	1.2204	0.313298	0.511114	2.04496	0.527015	9.70291		1.45019	3.37223	3.21871	3.30885	3.17473	5.92139	2.64381	2.30009	3.1521	2.03901	2.207	2.01728	1.02035	0.328776	1.17297	1.42397	0.165246	1.80151	1.5776	1.67728	1.14792	0.610301	1.88708	1.37901		0.138927	0.739238	2.04488	3.44707	1.40219	1.76593e-05	0.527028	0.0736872	-0.453341	0.278593	9.70297	1.94275	-7.76022	0.605999	24
1700037H04Rik	-0.155446	0.180787	6.24641	0.450604	0.642932	0.816381	6.18799	0.240675	8.86719		6.99902	7.26418	6.9392	7.43394	7.15509	5.88822	7.08501	5.73407	7.07727	6.94249	5.69328	5.43901	4.76739	5.07721	6.88644	6.56269	4.50225	6.82833	7.02106	5.38307	5.60787	5.818	5.56237		-0.00593877	0.855421	4.9112	2.75489	0.0843512	0.27746	4.91471	0.859109	5.98972		5.74304	7.42806	7.13228	7.2464	7.48859	7.18909	5.52735	5.43648	4.49136	3.92964	4.43211	4.20186	4.30016	3.58229	4.71337	4.4514	2.92868	3.56199	4.08615	3.60202	4.75923	4.21899	3.45934	3.95895		0.0324663	0.360002	4.9147	6.188	1.2733	0.000349699	0.859104	0.240675	-0.618429	0.18328	5.98973	8.86719	2.87746	0.606062	24
Ttc8	0.0470689	0.0130675	4.22697	0.552835	0.583019	0.782345	4.16458	0.0392478	0.813624		4.17244	4.12347	3.89565	4.13194	4.22461	4.28101	4.24411	4.16162	4.13857	4.13358	4.31148	4.40315	4.37532	4.37667	4.37159	4.32002	4.27726	4.08203	3.92598	4.33005	4.23608	4.29309	4.41051		0.105322	-0.0803799	4.22438	3.18095	0.0600651	0.236516	4.22791	0.137006	21.7311		4.3393	4.14833	4.08894	4.03078	3.9395	3.78079	4.27104	4.08027	3.97973	4.37259	4.39398	4.28342	4.48101	4.28377	4.27033	4.01025	4.42833	4.32764	4.31835	4.27527	4.22512	4.06401	4.36786	4.62456		0.0422956	0.48211	4.2279	4.16459	-0.063304	0.289898	0.137008	0.0392475	-0.0977602	0.252794	21.7311	0.81356	3.08243	0.60609	24
Chek1	-0.0835024	0.16009	0.433507	0.77551	0.472522	0.716243	0.372675	0.180515	8.04768		0.30717	0.387654	1.7969	0.643243	0.740695	0.522807	0.413173	0.972974	0.3092	-0.0709671	-0.0457833	-0.104938	0.0978922	0.000760241	0.280432	1.2873	-0.264837	0.466799	0.388442	0.51431	-0.196034	0.55174	0.971729		-0.13076	0.0607341	0.10513	0.769968	0.474457	0.635134	0.108487	0.138443	10.1567		0.122228	0.866041	0.11839	-0.123453	0.117474	0.941018	0.252771	0.467372	0.00390126	-0.0853704	0.214839	0.102153	0.262684	-0.904322	-0.125461	-0.0433657	0.100783	0.177886	0.534864	0.0481348	-0.180318	-0.418167	-0.129799	0.202837		0.176582	0.17772	0.108238	0.37289	0.264651	0.0279024	0.138469	0.180491	0.0420222	0.796949	10.1568	8.04763	-2.10916	0.606112	24
Flnb	0.059369	-0.127133	7.81766	1.8792	0.176164	0.527651	7.75785	0.141303	19.4003		7.92667	7.78167	7.03596	7.64643	7.38787	7.98682	7.94971	7.93604	7.70203	7.79348	8.11978	8.01027	8.06582	8.24827	7.7462	7.46586	7.81346	7.73863	7.69085	8.10076	7.91776	7.90543	7.83631		-0.00703707	-0.285952	8.15027	10.2847	0.000629183	0.0355811	8.15379	0.282256	18.0162		8.14873	7.45233	7.74087	7.83737	7.84307	7.50756	8.23108	8.23806	8.28183	8.33763	8.45967	8.43047	8.33939	8.08093	8.12786	7.96633	8.0705	8.22041	8.33185	8.58698	8.29481	8.21184	8.462	8.40484		0.00185205	0.135305	8.15379	7.75785	-0.395943	4.00078e-05	0.282256	0.141303	-0.140953	0.248227	18.0162	19.4003	1.38411	0.606244	24
Dock4	-0.0742293	0.118629	3.70682	0.685776	0.514033	0.743063	3.64668	0.140853	8.40506		3.65811	4.10918	4.09623	3.92343	4.56081	3.4975	4.06355	4.04967	3.44818	3.99408	3.6677	2.82964	3.25454	3.46284	3.5006	4.29348	3.12078	3.88497	3.50437	3.31054	3.41975	3.44065	4.16621		-0.0961692	0.00699692	3.3014	0.278659	0.759286	0.838937	3.30491	0.0885858	11.5385		3.02501	4.25849	3.49453	3.6256	3.84901	4.02103	3.7242	3.55165	3.34848	3.4815	3.7483	3.62563	3.04691	2.69203	2.6237	2.97749	2.57242	3.14167	3.40754	3.08483	2.82064	3.15696	3.00279	2.95331		0.482321	0.211613	3.30488	3.6467	0.34182	0.0061287	0.0885827	0.140851	0.0522679	0.753518	11.5386	8.40507	-3.1335	0.606276	24
Akap13	-0.0194121	-0.0425143	7.17742	0.429171	0.656325	0.824739	7.11874	0.0550304	15.9503		7.09524	6.87114	7.38522	7.0689	7.06792	7.2324	7.33583	7.24165	7.07218	7.015	7.2319	7.16778	7.24995	7.2123	6.97523	6.90799	7.42097	7.1803	7.17184	7.30351	7.14035	7.17339	7.55975		-0.126123	-0.0719671	7.27816	3.23387	0.057624	0.231619	7.28168	0.136228	14.005		7.19393	6.83453	7.08242	7.09648	6.96436	8.04264	7.38547	7.3183	7.44512	7.34827	7.25561	7.3373	7.24854	7.24554	7.08136	7.4066	7.23882	7.34845	7.2747	7.37021	7.2326	7.37626	7.27389	7.27431		0.0088359	0.318189	7.28168	7.11874	-0.162935	0.00231026	0.136228	0.0550303	-0.0811974	0.261621	14.005	15.9503	1.94531	0.606297	24
Eif2ak1	-0.050038	0.0738708	5.75924	1.79	0.190182	0.537232	5.69918	0.0906926	8.69196		5.69859	5.92949	6.07035	5.8603	6.07916	5.64921	5.74106	5.72416	5.77952	5.75846	5.60084	5.53388	5.60627	5.56529	5.81826	6.05864	5.5081	5.85486	5.87962	5.73955	5.59682	5.75816	5.65195		-0.0390357	0.0727494	5.6624	1.57866	0.227535	0.439501	5.66592	0.0824187	7.46303		5.36799	5.96879	5.87203	5.86777	5.91963	6.0565	5.6883	5.60187	5.68458	5.64985	5.57424	5.67776	5.55478	5.60448	5.63474	5.49581	5.49194	5.58443	5.59088	5.62519	5.66877	5.62319	5.5006	5.59348		0.0471565	0.0169488	5.66592	5.69919	0.0332683	0.379905	0.082419	0.0906933	0.00827433	0.875361	7.46303	8.69199	1.22896	0.606479	24
Haghl	0.041262	0.0571201	4.70327	0.272017	0.764339	0.880916	4.64014	0.0616408	3.87458		4.5565	4.32	4.44334	4.45325	5.17703	4.7268	4.31619	4.79792	4.50718	4.7547	5.02282	4.98323	4.62615	4.83997	4.96603	5.37482	4.81198	4.41258	4.08259	4.52892	5.11201	4.88629	4.47492		0.145173	0.0280553	4.75138	1.77153	0.192229	0.40961	4.7549	0.156653	0.779628		4.70298	4.65021	4.41055	4.50748	4.3296	4.72278	4.68638	4.13802	4.30446	4.67296	4.8337	4.91459	4.77431	5.0957	4.97154	5.09568	5.25795	4.9157	4.63771	4.5333	4.71829	5.02814	4.99215	5.13892		0.072277	0.536696	4.75489	4.64015	-0.114746	0.208486	0.156655	0.0616405	-0.0950142	0.461468	0.779652	3.87473	3.09507	0.606555	24
Gstm1	-0.0129037	-0.293556	8.19189	10.296	0.000683294	0.0596154	8.13842	0.29912	17.7236		8.23134	7.95075	7.56834	7.86276	7.5584	8.54776	8.05245	8.46944	8.40696	8.18731	8.49245	8.2683	8.13768	8.1735	8.08871	7.71496	8.32109	8.24938	8.32191	8.36949	8.47242	8.71655	8.25141		-0.0685991	-0.153709	8.35867	2.75086	0.0846265	0.277531	8.36219	0.1617	16.5387		8.01792	7.53492	8.25012	8.29612	8.1564	7.78802	8.33842	8.39203	8.53495	8.50584	8.4806	8.48896	8.21464	8.61826	8.38128	8.49267	8.5416	8.36453	8.45389	8.63239	8.58309	8.7191	8.43788	8.38432		0.0854131	0.0012691	8.36219	8.13842	-0.223772	0.0122869	0.1617	0.29912	0.13742	0.259896	16.5387	17.7236	1.18495	0.606639	24
Zfp513	0.0696079	0.0354731	4.57776	0.970003	0.394547	0.662319	4.51403	0.068191	1.78339		4.46663	4.37003	5.2187	4.54919	4.41359	4.66699	4.45982	4.60616	4.48737	4.45447	4.68512	4.86799	4.56207	4.61966	4.50654	4.43012	4.638	4.56323	4.41396	4.45466	4.57769	4.7049	4.57165		-0.012622	0.0184655	4.60705	0.0652319	0.937021	0.961111	4.61057	0.0225899	6.74621		4.48423	4.17882	4.42795	4.46435	4.36735	5.23205	4.58692	4.46051	4.61971	4.57386	4.54757	4.72669	4.63089	4.81312	4.78606	4.85669	4.72683	4.59112	4.48685	4.37319	4.58346	4.76075	4.62789	4.6624		0.686677	0.225456	4.61056	4.51405	-0.096516	0.0832597	0.0225901	0.0681904	0.0456003	0.560831	6.74619	1.7834	-4.96279	0.606859	24
Josd2	0.0720894	-0.0878008	5.73956	1.97196	0.16277	0.517785	5.67842	0.112194	20.2928		5.67064	5.63138	5.63374	5.31995	5.92305	5.58161	5.4088	5.99583	5.76753	5.73299	5.84441	5.91909	5.76746	5.80276	5.70056	5.98466	5.7507	5.44119	5.51138	5.73275	6.1257	6.06819	5.69554		0.116919	-0.0967577	5.74897	4.5974	0.020756	0.146024	5.75249	0.155957	21.5577		5.74251	5.75027	5.55371	5.5773	5.26162	5.52672	5.53173	5.86033	5.8295	5.90254	5.76971	5.78748	5.8473	6.13129	5.91454	5.99245	5.71425	5.54028	5.59194	5.63801	5.87355	6.09651	5.73094	5.81069		0.0110346	0.0628097	5.75249	5.67842	-0.0740627	0.201828	0.155957	0.112193	-0.0437633	0.586442	21.5577	20.2928	-1.2649	0.606865	24
Slc9a9	-0.0964644	0.144259	3.49071	0.604374	0.555145	0.766499	3.43084	0.174679	8.46853		3.71801	3.84847	4.58584	3.75524	4.30439	2.98279	3.18839	3.71577	3.45364	3.49636	3.36336	2.09381	2.97411	2.86409	3.73613	4.05832	2.94534	3.90611	3.87377	3.11548	2.91636	3.9633	3.42721		-0.293119	0.0845876	2.55718	1.12215	0.342554	0.533486	2.56065	0.298224	10.8527		1.74264	3.92839	2.94985	3.16029	3.11497	4.51417	3.25932	2.6849	3.31718	2.70198	2.83813	2.31066	1.95318	1.49986	2.01812	1.94573	1.61209	2.30758	2.4848	2.40738	1.94008	1.89347	2.48762	2.30006		0.146861	0.252379	2.5606	3.43086	0.870262	1.53246e-05	0.298233	0.174675	-0.123558	0.621243	10.8527	8.46846	-2.38426	0.606895	24
Zfp111	0.0621994	-0.0892449	3.55077	2.02305	0.155871	0.51196	3.49004	0.108158	19.9761		3.78134	3.44835	3.28805	3.53352	3.19294	3.50787	3.61613	3.67518	3.59116	3.49636	3.70447	3.55709	3.78798	3.74741	3.28721	3.24312	3.717	3.50098	3.48204	3.77862	3.38691	3.52953	3.81453		0.024128	-0.232482	3.61926	7.80189	0.00254959	0.062815	3.62279	0.231052	18.5363		3.75359	3.08079	3.22934	3.24321	3.26249	3.09028	3.62536	3.63833	3.75119	3.88953	3.76	3.85949	3.91659	3.4626	3.65212	3.51916	3.77767	3.6752	3.73662	3.78354	3.78105	3.71443	3.85008	3.80959		0.00414308	0.111817	3.62277	3.49007	-0.132703	0.0628929	0.231056	0.108156	-0.1229	0.212348	18.5363	19.9761	1.43982	0.60696	24
Plk3	-0.0672248	0.277192	2.99456	3.46034	0.0491517	0.367935	2.93071	0.282762	7.03828		2.96482	3.02047	4.10758	2.93042	3.72965	2.93134	3.07293	2.97353	2.86722	2.65219	2.72178	3.30195	2.69562	2.43731	3.29054	3.71457	2.68759	3.20944	2.93933	2.39237	2.80779	2.89343	2.53306		0.0211311	0.0217324	2.94167	0.0783674	0.924867	0.952465	2.94518	0.0388322	2.72559		2.54162	3.31324	3.18363	2.99783	2.95062	3.39927	2.92884	2.93257	2.95118	2.93972	2.93868	3.3575	2.62572	2.84993	2.92732	3.06445	2.63066	2.61756	3.11004	2.52246	2.81755	3.27402	2.71443	3.01132		0.575841	0.00891028	2.94515	2.93075	-0.0143999	0.865868	0.038833	0.282756	0.243923	0.0460915	2.7256	7.03827	4.31267	0.606999	24
Zfp189	-0.0510998	-0.043071	2.39264	0.322901	0.727383	0.86114	2.33515	0.076591	14.5781		2.81397	2.58504	2.60426	2.34556	2.3885	1.90076	2.59497	2.48728	2.48576	2.53736	2.16136	2.01087	2.1225	2.12751	2.38654	2.50163	2.13402	2.81789	2.64588	2.59492	2.01685	2.2776	2.4897		-0.031704	-0.078426	2.30931	0.889824	0.424234	0.596224	2.31281	0.0783618	16.8367		2.49675	2.50662	2.21629	2.09946	2.26781	2.58212	2.35392	2.60735	2.44309	2.19267	2.29239	2.46257	2.5358	2.07722	1.94084	2.13622	2.05641	2.27479	2.3564	2.54631	2.40792	1.89347	2.24889	2.42804		0.163515	0.307905	2.31276	2.33521	0.0224463	0.724236	0.0783644	0.0765843	-0.00178014	0.984376	16.8367	14.5781	-2.25857	0.607023	24
E2f3	0.0460217	0.25063	3.79508	6.06167	0.00791831	0.198363	3.72756	0.248662	5.4245		3.59781	3.99718	4.00377	3.82526	4.60801	3.64007	3.49713	3.7509	3.72575	3.76581	3.59742	3.74611	4.05068	3.91006	4.00085	4.50607	3.65549	3.54432	3.35755	3.69293	3.525	3.67488	3.61378		0.0232403	0.026632	3.69264	0.217902	0.805825	0.873365	3.69615	0.0436958	2.92947		3.58762	4.16148	3.51204	3.56457	3.78072	4.01256	3.60059	3.49158	3.68265	3.79211	3.7331	3.74051	3.80554	3.4626	3.81257	3.56296	3.68177	3.71036	3.82374	3.5297	3.68744	3.41226	3.68585	3.78901		0.300617	0.00126573	3.69613	3.72758	0.0314427	0.569569	0.0436964	0.248659	0.204962	0.0114017	2.92947	5.42451	2.49503	0.607115	24
Duoxa2	-0.0789601	-0.133293	-0.0576493	0.267868	0.767441	0.882148	-0.112329	0.163624	15.8323		-0.00381178	-0.15879	0.211879	0.889245	-0.436725	0.403481	-1.70424	0.127359	-0.013146	-0.0274568	-0.0202998	-1.44955	-0.997308	-0.405059	0.0166098	-0.163022	-0.41314	0.86246	0.585632	0.112191	-0.565038	1.07811	0.744685		-0.108945	0.0357278	-1.13855	0.091542	0.91285	0.943714	-1.13559	0.107902	10.5823		-0.905617	-0.790855	-0.572176	-0.269107	-1.25646	0.140675	-0.745648	-1.17175	-0.783298	-0.559327	-0.40752	-0.811722	-1.35209	-0.904322	-3.80335	-1.65346	-1.67658	-0.10892	-1.29618	-1.18384	-1.85515	-3.4459	-0.899677	-1.01303		0.691151	0.44439	-1.13633	-0.112005	1.02432	0.000120515	0.107993	0.163598	0.0556047	0.872085	10.585	15.8321	5.24712	0.607203	24
Gm20518	-0.123189	0.0368439	-0.816876	0.390447	0.681301	0.837051	-0.873524	0.135251	11.0963		-1.17232	-1.21181	0.137874	-1.69147	-0.502051	-0.931457	-0.210578	-0.380161	-0.956175	-0.917726	-0.806695	-0.246189	-1.27455	-1.01879	-0.266812	-0.567737	-1.23187	-0.735281	-0.590508	-1.05141	-1.20042	-0.495812	-1.46619		-0.119591	-0.0497682	-0.665868	0.773308	0.472973	0.6342	-0.662486	0.120776	13.5027		-0.572486	-0.581662	-0.60956	-0.575283	-1.04336	-0.432032	-0.0269982	-0.459445	-0.745032	-0.706894	-0.599299	-0.256222	-0.790402	-1.30253	-0.780416	-0.63457	-1.2834	-0.543176	-0.236911	-0.421535	-0.749987	-1.13116	-0.796382	-0.702097		0.174743	0.315061	-0.662907	-0.873015	-0.210108	0.0627729	0.120809	0.135198	0.0143897	0.926689	13.5027	11.0958	-2.40689	0.607435	24
Pde12	0.034488	0.0886238	3.72729	1.15594	0.332959	0.623227	3.66372	0.0877099	4.86042		3.90558	3.99873	4.29659	3.74942	3.91624	3.38049	3.7912	3.6073	3.66591	3.71547	3.58087	3.73676	3.71047	3.5236	3.67376	3.91767	3.45617	3.80283	3.94079	3.70579	3.48607	3.60006	3.56588		-0.0210163	0.0510031	3.68997	0.459964	0.636919	0.750097	3.69348	0.0561658	6.87717		3.96415	3.99029	3.74092	3.66824	3.7291	4.24294	3.72802	3.83019	3.73774	3.67029	3.45718	3.54232	3.87033	3.44564	3.67815	3.62786	3.49688	3.57327	3.69199	3.4909	3.70431	3.56236	3.63824	3.4779		0.215967	0.113911	3.69346	3.66374	-0.0297178	0.543571	0.0561667	0.0877088	0.0315421	0.648429	6.87717	4.86041	-2.01676	0.607572	24
Tbc1d2	0.0251108	-0.0124488	3.03037	0.0515365	0.949882	0.974921	2.96937	0.0237957	20.9105		3.10448	3.35934	2.76449	3.45213	3.03207	3.44667	2.84285	2.98095	3.30464	3.21997	3.13859	2.96799	2.87425	3.08316	3.15099	2.77924	2.29804	3.20376	3.14376	2.79275	3.11897	3.16446	2.47496		0.0171551	0.0799313	3.12481	0.572535	0.571834	0.70395	3.12834	0.0874005	4.8754		2.89274	3.08387	3.69566	3.66022	3.64708	2.86788	3.11523	2.89871	2.94827	3.00836	3.21382	3.41185	2.72851	2.86532	3.05811	3.04082	2.97437	2.98832	3.22619	2.97314	3.20658	3.05933	3.24905	3.18206		0.321738	0.798334	3.12831	2.9694	-0.158914	0.0846077	0.0874018	0.0237948	-0.063607	0.615938	4.87539	20.9105	-7.9649	0.607577	24
Zfp354a	-0.042078	-0.121925	2.29982	2.1779	0.136834	0.495415	2.24372	0.136472	16.544		2.51183	1.9837	2.1568	2.15296	2.15417	2.04444	2.61204	2.47683	1.95804	2.25414	2.44365	2.29204	2.24084	1.9798	2.27668	2.3757	2.34497	2.22931	2.48901	2.60411	2.34985	2.44615	2.51875		-0.0310508	-0.235919	2.36381	7.53673	0.00299162	0.0666226	2.36736	0.233337	17.6245		2.55626	2.16166	2.15072	2.04503	2.01782	1.75048	2.36866	2.52539	2.6221	2.70685	2.42436	2.408	2.36066	2.07722	2.16694	2.2642	2.27665	2.58672	2.59429	2.75308	2.40792	2.28764	2.68795	2.53079		0.00380106	0.0226249	2.36731	2.24378	-0.123529	0.0617638	0.233346	0.136467	-0.0968792	0.294391	17.6245	16.544	-1.08051	0.607757	24
Wdr45	-0.0804485	0.0203915	4.6912	3.35641	0.0532217	0.374857	4.63345	0.0905205	11.3378		4.56101	4.38434	4.69308	4.81965	4.7629	4.85579	4.77607	4.66491	4.59248	4.70235	4.76973	4.55192	4.64269	4.70083	4.75932	4.71251	4.7994	4.69557	4.67638	4.68862	4.7912	4.67756	4.61937		-0.0408411	0.0227409	4.74968	0.810898	0.456615	0.62184	4.75321	0.0419822	9.39786		4.70079	4.56921	4.57057	4.79637	4.70615	4.80847	4.85902	4.65662	4.47017	4.65166	4.76233	4.71981	4.6345	4.77832	4.7017	4.9421	4.91901	4.82519	4.81466	4.77248	4.82472	4.86315	4.74275	4.90263		0.321276	0.0134694	4.7532	4.63346	-0.119732	0.00285194	0.0419825	0.0905198	0.0485373	0.369234	9.39786	11.3378	1.93997	0.607928	24
Efcab8	-0.12492	0.317204	-0.886736	2.61679	0.0953611	0.446125	-0.949211	0.339831	7.53782		-1.84886	-0.273992	-0.837117	-0.0544742	-0.469018	-0.0283544	-1.09332	-1.10576	-1.14115	-0.958005	-0.896571	-1.14286	-0.819548	-0.468939	-1.02076	-0.822567	-1.45487	-0.225851	-0.254293	-2.11051	-1.20042	-0.912896	-1.2548		0.0148275	0.365585	-0.820933	0.934385	0.40706	0.582932	-0.817686	0.369711	5.76092		-0.660083	0.747041	0.960345	0.442293	1.02451	-0.291133	-0.548114	-0.325337	-1.52793	-1.3485	-1.34306	-0.177071	-1.695	-1.49872	-2.64695	-0.901362	-1.92237	-0.997532	-1.81795	-0.899843	-1.07891	-0.790502	-1.75001	-0.656216		0.18941	0.0292759	-0.818238	-0.94866	-0.130421	0.5606	0.369737	0.339707	-0.0300305	0.923494	5.76125	7.53798	1.77673	0.608158	24
Zfp687	-0.0532032	0.112277	4.80779	4.92719	0.0169262	0.269064	4.74702	0.124053	7.99612		4.55083	4.60213	4.97926	4.81315	5.10824	4.8974	4.81252	4.72137	4.75815	4.6589	4.79597	4.88079	4.71783	4.88138	4.87027	5.18426	4.86426	4.83986	4.58819	4.75613	4.72228	4.72203	4.854		-0.049585	0.0287703	4.79898	0.745737	0.485375	0.642487	4.8025	0.052573	9.45762		4.61476	4.6951	4.59234	4.62862	4.76124	5.28084	4.99351	4.57535	4.71286	4.75398	4.74392	4.84834	4.77758	4.85869	4.95116	4.78452	4.82487	5.04042	4.78448	4.65894	4.73399	4.85105	4.86793	4.84098		0.163312	0.00191502	4.80249	4.74703	-0.0554631	0.13128	0.0525734	0.124052	0.071479	0.163206	9.45761	7.99612	-1.4615	0.608237	24
Asf1a	0.0144516	-0.0183685	3.38597	0.184466	0.832807	0.916082	3.32549	0.0238385	18.9298		3.47149	3.25151	3.43434	3.39603	3.16953	3.36461	3.26053	3.62635	3.32264	3.36987	3.29649	3.34875	3.45508	3.43911	3.39321	3.42041	3.38497	3.46582	3.29232	3.46478	3.3062	3.4198	3.52351		-0.015632	-0.00172757	3.40508	0.120333	0.887173	0.926535	3.4086	0.00766538	11.0098		3.44272	3.38475	3.36561	3.34435	3.30687	3.60261	3.35126	3.46174	3.40275	3.4586	3.38774	3.26132	3.45659	3.32095	3.44849	3.4669	3.33817	3.49239	3.40032	3.42296	3.32037	3.34824	3.50808	3.42818		0.73591	0.503706	3.40858	3.32552	-0.0830588	0.00748599	0.00766557	0.0238379	0.0161724	0.69762	11.01	18.9298	7.91987	0.608261	24
Cd300ld	0.0603624	0.0188849	2.58535	0.0444446	0.956613	0.977975	2.52227	0.0534924	1.01537		3.18573	2.72662	4.77776	2.94749	2.9459	2.23124	2.34226	2.66819	3.06551	2.67871	2.63222	1.29132	1.85202	1.94958	2.68355	1.82835	1.76274	3.04766	2.8893	2.41864	1.89477	3.06821	2.57515		-0.543267	0.156467	1.39506	1.61793	0.219813	0.433246	1.39842	0.558376	10.8898		0.62666	2.64619	2.62317	2.96237	2.41475	4.38098	2.34897	1.57367	2.79113	1.68162	1.59541	0.727481	0.404918	0.0341932	0.196089	-0.0843636	-0.27344	1.3659	1.48964	1.12639	0.451427	0.587133	1.18055	0.630597		0.092638	0.798536	1.39829	2.52232	1.12403	0.000148807	0.558406	0.053494	-0.504913	0.195921	10.89	1.01555	-9.87442	0.608292	24
Lrrc10b	0.121876	-0.166757	4.60427	0.456317	0.639413	0.81425	4.543	0.205469	20.228		4.43497	3.70374	3.2358	4.14384	2.9732	5.43283	4.36357	4.41265	4.68814	4.34285	4.98557	5.99658	5.26227	5.39631	4.94717	4.07711	5.78567	4.38148	3.8267	4.97203	5.30889	4.28981	4.93704		-0.0716515	-0.363851	5.27367	1.17745	0.325739	0.519686	5.27721	0.365682	17.3341		5.7473	2.74266	3.85338	3.90569	4.15985	3.9286	5.50862	5.19	5.34205	5.54977	5.46149	5.53569	5.59923	6.00266	5.97475	6.20089	6.07251	6.08286	5.76115	5.44219	5.68671	5.75831	5.51949	5.54213		0.180887	0.406759	5.2772	4.54301	-0.734189	0.00665591	0.365683	0.205466	-0.160218	0.657715	17.3342	20.228	2.89384	0.608364	24
Scd3	-0.244791	0.294721	-0.0465718	0.511291	0.606598	0.794343	-0.104952	0.384835	8.74895		0.968665	1.75305	-0.0226005	1.78628	1.26718	1.01671	1.69477	-0.821409	0.102492	1.05257	0.00474136	-2.22183	-2.36289	-0.64223	0.225832	-0.31811	-2.63018	1.07647	0.517005	-2.11051	-0.765185	-0.136913	-0.505055		-0.0878624	1.44686	-1.34628	4.16992	0.0283163	0.167705	-1.34399	1.45089	6.20595		-0.802338	2.00191	2.01607	2.07552	2.41925	1.23703	-0.974585	-0.459445	-1.3451	-4.61518	-2.07231	-1.22417	-2.01916	-1.99555	-1.73454	-2.25756	-3.88232	-2.42917	-1.29618	-3.38953	-1.38657	-2.83235	-3.67142	-3.67307		0.0107247	0.336314	-1.34533	-0.104515	1.24082	0.010975	1.45175	0.384793	-1.06696	0.109121	6.20603	8.7488	2.54277	0.60839	24
Ugt2b38	-0.489873	1.31519	-1.91622	1.76748	0.19391	0.540672	-1.98066	1.39386	7.37628		-2.75219	-3.8201	-1.69523	-2.96434	-4.26681	-2.74096	3.54458	-4.06535	-3.02784	-1.38233	-0.896571	0.699232	0.0376188	-4.26676	4.30402	3.56058	-1.1003	-2.31512	-4.2083	-3.37409	-1.94326	-5.69979	-5.69979		-0.553306	0.317465	-1.0098	0.407303	0.67009	0.774803	-1.00131	0.644913	9.96675		-3.35049	-1.88178	3.15604	0.71445	0.434391	-4.7247	5.65812	-3.21938	-0.470741	1.62102	-3.36568	-2.26752	0.359048	-1.85441	-1.73454	0.598506	-2.82302	-1.50417	-2.64346	-0.349353	-0.67827	-0.673968	0.496988	-5.73239		0.395854	0.0907796	-1.00297	-1.97763	-0.974656	0.214133	0.645612	1.39205	0.74644	0.493465	9.96632	7.37513	-2.59119	0.608448	24
Exoc8	-0.111641	0.10546	4.37561	4.80233	0.0184623	0.276958	4.31718	0.156911	9.33917		4.43497	4.68351	4.51452	4.40216	4.76897	4.40824	4.47739	4.36383	4.14364	4.28147	4.11419	4.21386	4.19045	4.07173	4.41495	4.64167	4.33216	4.52616	4.61203	4.40426	4.16392	4.1647	4.31023		-0.0415419	0.00126067	4.3072	0.496819	0.614765	0.735113	4.31072	0.0336784	11.4362		4.33647	4.58881	4.17253	4.36169	4.31881	4.63499	4.42002	4.40851	4.42683	4.29551	4.24009	4.10753	4.43062	4.28758	4.22758	4.16257	4.10999	4.244	4.30424	4.34355	4.27113	4.2708	4.25064	4.15827		0.241016	0.00113026	4.31071	4.3172	0.0064898	0.855377	0.0336791	0.15691	0.123231	0.0171327	11.4362	9.33917	-2.09708	0.608604	24
Fancf	-0.0620618	-0.0837704	1.56432	0.920704	0.412888	0.676092	1.50813	0.113293	15.4254		1.29591	1.25764	1.72289	1.35614	1.62172	1.33822	1.37298	1.97334	1.36896	1.6566	1.81007	1.3901	1.39219	1.73953	1.52782	1.75242	1.62691	1.567	1.59312	1.58101	2.00902	1.85784	1.16785		-0.115974	-0.0619966	1.38354	1.28025	0.296813	0.498539	1.38701	0.122516	13.8959		0.91128	1.28449	1.38779	1.06988	1.4063	2.14087	1.42182	1.5301	1.74215	1.61067	1.60286	1.37859	1.06389	1.41873	1.24975	1.48129	1.31812	1.43677	1.18812	0.87842	1.48116	1.63566	1.30191	1.26441		0.0779509	0.0963918	1.38691	1.50823	0.121315	0.0695349	0.122524	0.113286	-0.00923841	0.921218	13.8959	15.4255	1.52957	0.608625	24
Rnaseh2a	-0.0472604	-0.0476676	3.99588	1.20789	0.317684	0.614369	3.93836	0.0767012	14.8758		3.92148	3.74131	4.14584	3.90782	3.98043	4.0105	4.04324	4.17624	3.91559	4.07615	4.02214	4.06296	3.82856	3.88951	3.97625	4.18068	3.97372	3.95256	3.92764	3.98439	4.27248	4.12477	3.79091		-0.00856879	-0.0323085	4.01962	0.212241	0.810317	0.875563	4.02314	0.0286189	17.9546		4.0321	3.94538	3.71469	3.73089	3.69981	4.29836	3.98562	3.97859	3.81821	3.87662	3.98899	4.06881	3.96524	4.2529	3.96998	4.14272	4.19929	4.15221	3.99804	4.11866	4.06455	4.22838	4.07617	4.16467		0.554789	0.0473375	4.02312	3.93837	-0.0847512	0.0521488	0.0286193	0.0767003	0.0480811	0.431713	17.9545	14.8758	-3.07872	0.608695	24
Wdr20	0.0547367	0.00306653	4.23089	0.92076	0.412866	0.676092	4.16842	0.0460539	23.858		4.34613	4.30377	4.51695	4.30484	4.19786	4.15737	4.27257	4.21135	4.16209	4.14313	4.20206	4.25047	4.20594	4.16544	4.17126	3.94009	4.19479	4.20083	4.26236	4.31754	4.08238	4.22261	4.47862		-0.00247853	-0.0168445	4.22917	0.11094	0.895463	0.932037	4.23269	0.014354	19.575		4.27875	4.18599	4.13205	4.09619	4.04226	4.55558	4.24064	4.27102	4.26633	4.24453	4.13741	4.27053	4.34791	4.28949	4.23704	4.20785	4.15632	4.24118	4.26238	4.10908	4.32884	4.0682	4.26265	4.26794		0.565036	0.209636	4.23268	4.16844	-0.0642404	0.0388703	0.0143542	0.0460534	0.0316993	0.462995	19.575	23.858	4.28297	0.608716	24
Dnase1	-0.0354098	1.13101	-0.355836	2.08971	0.147344	0.505386	-0.43948	1.12732	6.14813		-0.588207	-1.53202	0.859607	-1.77862	-2.1088	-1.17507	3.86069	-2.04723	-1.20848	-0.209973	-0.208929	-0.0391808	0.414624	-1.22395	4.69545	4.2333	0.378288	-1.6898	-3.01377	-2.52568	-0.819883	-1.69637	-0.760233		-0.262192	0.137696	0.340258	0.164828	0.84902	0.900665	0.344376	0.291908	10.0559		-1.66236	-0.932675	3.25296	1.30423	0.862135	-1.81117	5.84016	-1.90634	0.44563	2.55314	-1.03496	-0.556648	0.831715	0.496298	-0.46784	1.79563	-0.455336	-0.504716	-1.4972	0.0746158	0.81669	1.23476	0.823198	-1.33573		0.598255	0.0657432	0.34403	-0.438831	-0.78286	0.173923	0.291883	1.12709	0.835203	0.299497	10.0557	6.14904	-3.90664	0.608871	24
Mrpl1	0.0812937	0.03094	3.9721	1.23792	0.309202	0.608786	3.90803	0.0771516	1.32132		4.1411	4.2211	4.16305	4.14384	4.06038	3.72607	3.94898	3.83518	4.02773	4.02799	3.91229	3.73676	3.95208	3.84751	4.03698	3.88958	3.71253	3.98107	4.12788	3.82061	3.82599	3.80921	4.41051		0.0853191	0.069138	3.90404	3.94671	0.0334138	0.180576	3.90756	0.118555	2.52697		3.97509	4.18456	4.08163	4.15592	4.00981	4.02441	3.72611	3.86393	3.79729	3.85924	3.82513	4.00519	3.99179	3.7901	3.93221	3.75241	3.92224	3.82237	3.70181	3.67523	3.99633	3.73829	3.9181	3.94785		0.00253261	0.110093	3.90755	3.90805	0.000502592	0.990039	0.118557	0.0771504	-0.0414064	0.473256	2.52697	1.32136	-1.20561	0.608925	24
Slc37a3	0.0572067	-0.0444348	5.91344	0.575278	0.570698	0.775597	5.85191	0.0690881	20.9717		5.93411	5.6173	5.55832	5.60832	5.62093	6.00921	5.82946	5.92693	5.80749	5.72466	6.05685	6.30661	6.29286	6.23928	5.93347	5.75298	6.25714	5.70361	5.7534	6.17374	6.06473	5.88636	5.95131		-0.00556955	-0.193321	6.0875	2.47849	0.105709	0.30821	6.09103	0.18964	18.0536		6.32338	5.45101	5.38458	5.52523	5.49798	5.54269	6.09965	6.11084	6.11701	6.21256	6.14807	6.15496	6.29456	6.34626	6.27453	6.23722	6.35193	6.37899	6.36539	6.31053	6.27602	6.185	6.29084	6.22075		0.073206	0.419524	6.09102	5.85192	-0.239103	0.0145944	0.189641	0.0690878	-0.120553	0.363674	18.0536	20.9717	2.91815	0.609098	24
Il31ra	-0.0487827	-0.341999	2.83833	3.73437	0.0399585	0.348287	2.78729	0.35145	17.3722		3.0412	2.45541	2.1124	2.79363	2.23658	2.88436	3.05744	3.49521	3.11455	2.75855	3.11003	2.12999	2.85692	3.03503	2.8142	1.69679	2.77587	3.27048	2.98768	3.32172	2.28004	3.46702	3.5866		-0.127873	-0.218653	2.6714	2.00932	0.156663	0.373218	2.67493	0.24601	16.0597		2.25478	2.1023	2.95945	3.39358	2.58861	2.39143	3.17236	2.91913	3.74951	3.32882	2.89687	3.05821	2.27061	2.25132	1.98	2.76312	1.84638	2.75069	2.61522	2.41257	2.31432	2.68683	2.65644	2.75109		0.0808155	0.0167772	2.67489	2.78733	0.112445	0.40883	0.246017	0.35144	0.105423	0.582259	16.0597	17.3722	1.31256	0.609134	24
Ssu2	0.0768847	-0.111574	2.01227	1.1777	0.326464	0.618812	1.95148	0.134783	20.0264		1.86253	1.73081	1.73131	1.69219	1.43364	2.1058	2.042	2.15483	1.76092	2.25414	2.03336	2.01861	2.34398	2.20119	2.0906	1.81348	2.32169	2.10076	1.59312	1.70577	2.56258	2.16755	2.56125		-0.00209148	-0.252735	2.12141	2.07473	0.148183	0.362945	2.12494	0.249114	18.0937		1.83364	1.15024	1.21679	1.54987	2.06453	1.85273	2.50391	2.21459	1.80152	2.79635	2.12143	2.68367	1.8156	2.5405	2.09147	2.54524	2.0733	2.44655	1.75408	1.86345	2.20478	2.39826	2.71443	2.67685		0.0684227	0.152989	2.12488	1.95155	-0.173324	0.135133	0.249126	0.134779	-0.114347	0.475941	18.0936	20.0265	1.93283	0.609247	24
Ifit2	-0.27593	0.00572687	4.49378	3.77924	0.0386404	0.347582	4.4437	0.284651	11.9873		4.55536	4.39027	4.46115	4.56033	5.14404	4.17959	4.74545	4.76176	4.40106	4.77557	4.4444	3.25685	4.05828	4.38686	4.63388	4.83168	4.34664	5.1073	4.53169	4.82357	4.20901	4.46286	4.28932		-0.0735613	-0.0506218	4.13721	0.383215	0.685885	0.786219	4.14073	0.0804403	14.3794		3.88899	4.42523	4.24762	4.33799	4.31035	4.68383	4.50143	4.0482	4.17198	4.2939	4.51339	4.46814	4.13986	3.24455	4.05189	3.32929	3.99277	4.26642	4.23964	4.05691	3.87195	3.59176	4.3913	4.22568		0.422399	0.00594202	4.14071	4.44371	0.303002	0.00277392	0.0804415	0.284647	0.204205	0.139067	14.3794	11.9874	-2.39206	0.609353	24
Ints13	0.0272214	-0.0351148	4.88508	0.405808	0.671272	0.832564	4.82448	0.0439763	19.6589		4.98504	4.94973	5.22765	4.83533	4.59147	4.78508	5.12201	4.88452	4.83645	4.85981	4.91468	4.85832	4.92854	4.91852	4.72159	4.51987	4.90985	4.92689	4.98028	5.1251	4.69937	4.79208	4.98466		-0.0279457	-0.131028	4.92238	5.54467	0.0107267	0.110743	4.9259	0.128849	17.4133		5.07177	4.81644	4.87292	4.69396	4.6218	5.151	4.90525	5.09151	5.07759	5.08929	4.96737	5.00929	5.04625	4.8184	4.7879	4.65038	4.74144	4.96792	4.9924	5.07671	5.04466	4.69861	5.05997	4.88431		0.00216297	0.419367	4.92589	4.82449	-0.101402	0.0338273	0.128849	0.0439758	-0.0848734	0.19593	17.4133	19.6589	2.24558	0.609501	24
Map3k5	-0.00743061	-0.0981627	5.12111	0.619064	0.547468	0.761711	5.06319	0.104197	17.4055		5.21318	4.78682	5.38389	5.10476	4.41027	5.20519	5.44497	5.13198	4.98982	4.95304	5.1277	5.05273	5.22306	5.19976	4.99591	4.35124	5.63862	5.28254	5.03346	5.42321	5.11475	5.17553	5.54306		-0.105208	-0.133796	5.34389	4.77169	0.0183301	0.140211	5.34742	0.162263	15.5533		5.49571	4.60708	5.26316	5.03539	5.08315	5.51117	5.50306	5.53731	5.33369	5.3681	5.38579	5.19494	5.3531	5.54281	5.16307	5.18895	5.46978	5.35272	5.48567	5.50682	5.55341	5.44055	5.58791	5.29012		0.0172535	0.301811	5.34741	5.0632	-0.284217	0.00124603	0.162263	0.104196	-0.0580671	0.618195	15.5533	17.4055	1.85216	0.60968	24
Hvcn1	0.0706236	0.303354	3.08075	0.663974	0.524709	0.748999	3.01114	0.304892	5.21936		3.44972	3.29258	6.97307	3.53352	2.72462	3.51817	2.9373	2.74427	2.8713	3.07779	2.65217	2.32986	2.29976	2.3428	3.20844	2.39581	2.55914	3.38281	3.3891	2.56229	2.65071	3.34593	2.61604		-0.343724	0.705561	2.25938	1.85037	0.179551	0.397364	2.26282	0.784504	7.68748		1.88096	3.84211	4.1835	3.65417	3.92058	7.90615	2.19204	1.77374	2.31764	1.3369	2.24081	1.81272	1.17396	1.31793	1.94084	1.00255	0.892499	1.3659	1.82768	1.47346	1.6988	1.74437	1.325	1.40088		0.0711977	0.275919	2.26275	3.01117	0.748422	0.0402852	0.784517	0.30489	-0.479626	0.342165	7.68748	5.21934	-2.46814	0.609954	24
Slc9b2	-0.28235	-0.189306	2.92631	5.23162	0.0137337	0.247084	2.88072	0.349805	14.2463		2.68329	2.96439	2.04651	2.58692	3.47978	3.04677	2.83196	3.53355	2.95061	2.9117	2.62819	2.53267	2.58941	2.14362	2.85074	3.74231	2.86309	3.11275	3.19409	3.043	3.11168	3.45536	3.00279		-0.120781	-0.14623	2.95733	2.15109	0.138908	0.352111	2.96087	0.181647	15.4457		2.47636	3.43132	2.90416	2.85748	2.76158	2.26589	3.40469	3.28951	3.34848	2.96025	3.33728	2.80885	3.01399	2.4818	2.85544	2.63637	2.80263	3.15674	3.34374	3.23031	2.91351	3.0885	2.44082	3.16618		0.0836795	0.00251029	2.96083	2.88076	-0.0800716	0.426214	0.181651	0.349792	0.168141	0.244874	15.4457	14.2463	-1.19939	0.609965	24
Adat2	-0.00267204	0.0357086	1.76102	0.157103	0.855556	0.929085	1.7	0.0329664	7.34467		1.82545	1.81073	1.74798	1.72424	1.91863	1.81651	1.6208	1.40668	1.84635	1.90138	1.8382	1.3901	1.39219	1.88716	1.96288	1.85037	1.77992	1.87639	1.65031	1.78871	1.70441	1.65868	2.10533		0.0464301	0.0781967	1.6829	0.867399	0.433173	0.60362	1.68641	0.0984433	3.7519		1.57052	1.55633	1.76171	1.81136	1.70053	2.10307	1.74172	1.17021	1.41043	1.45734	1.87305	1.71926	1.68226	1.62568	1.64849	1.7262	1.89471	1.83937	1.49868	1.33792	1.78379	1.56627	2.04145	1.86932		0.105897	0.528278	1.68633	1.70008	0.0137596	0.805862	0.0984496	0.0329651	-0.0654845	0.404835	3.7519	7.34469	3.59279	0.610083	24
Ss18l1	-0.14925	0.266226	3.12994	3.82376	0.0373793	0.343944	3.06941	0.305431	8.07581		3.07319	3.36897	3.41097	3.23295	4.25087	2.85866	3.16256	3.32494	2.63246	3.22448	2.86882	2.83403	2.80362	2.85434	3.46273	4.2249	2.72355	3.36001	2.80186	3.043	3.07842	2.81803	2.57515		-0.040263	0.152415	2.83518	1.35192	0.278305	0.483378	2.83868	0.159347	6.77339		2.66839	3.85475	2.77594	3.06927	3.20632	3.46035	3.12104	2.59894	2.8703	2.73094	2.96203	2.74593	2.98785	2.4818	2.8127	2.39673	2.86218	2.82051	2.69998	2.70304	2.83297	2.30904	2.55753	2.51583		0.0743221	0.00649547	2.83865	3.06945	0.230801	0.0183229	0.159351	0.305425	0.146074	0.272337	6.77343	8.07581	1.30238	0.610217	24
A530016L24Rik	-0.080932	-0.0191267	5.87627	0.0463767	0.954774	0.97724	5.81939	0.0927851	12.9957		6.66906	7.27687	5.99025	7.12494	5.7303	6.61577	6.54805	5.23485	6.41238	6.72261	5.23939	4.95225	4.79382	5.34383	6.13627	4.74324	3.81192	6.68512	7.17114	5.6195	4.96405	5.8961	5.47244		0.0366959	0.873098	5.14689	2.76019	0.0839901	0.276777	5.1504	0.877938	5.80439		5.3036	7.6972	8.12625	7.59185	7.9747	6.37868	5.84982	5.34703	4.89352	3.63241	5.00791	4.88492	4.56296	3.76843	4.94705	4.47099	3.04888	4.34486	4.55669	3.67523	4.80139	4.98891	3.83809	3.83391		0.0340112	0.749739	5.15039	5.8194	0.669008	0.0566493	0.877941	0.0927854	-0.785155	0.114729	5.80439	12.9955	7.19111	0.610231	24
Ralgapa1	0.0497918	-0.000863344	6.10057	0.210216	0.812001	0.90533	6.03837	0.0414602	23.4784		5.95872	6.07561	5.86205	5.86166	6.49967	5.88942	5.97717	6.27955	5.90876	5.98715	6.01664	5.9902	6.30529	6.07225	6.08591	6.48418	6.0541	5.90472	5.81544	6.11509	6.30375	5.98699	6.87871		0.0753618	-0.103805	6.08582	7.28939	0.00347973	0.0704711	6.08935	0.130419	20.6575		6.06966	6.29768	5.81938	5.9005	5.83123	5.94206	5.89677	6.15059	6.07385	6.22788	6.18359	6.08343	6.15934	6.27746	6.1026	6.15814	5.97135	5.95589	6.03727	6.15287	6.217	6.20607	6.24995	6.09518		0.0014968	0.577831	6.08934	6.03837	-0.0509673	0.372932	0.13042	0.0414601	-0.0889601	0.274048	20.6576	23.4784	2.82088	0.610313	24
Pimreg	0.209332	0.244371	0.398216	2.23493	0.130474	0.490037	0.324599	0.312546	3.33413		0.507748	0.783039	1.9344	0.465038	0.697702	0.330584	0.0867102	0.694832	0.260233	0.443694	0.374935	1.11481	-0.195695	0.354518	0.33304	1.1161	-0.162829	-0.195515	0.0908182	-0.302875	0.183488	0.636799	-0.392611		0.296218	0.643972	-0.678287	9.35283	0.00104326	0.0441826	-0.675045	0.715501	4.32001		-0.489905	0.880249	0.0238977	0.284176	-0.0219594	0.675093	-1.66038	-1.06098	-1.28896	-1.43165	-1.03496	-0.980675	-1.13962	0.205208	-0.181968	-0.0433657	-1.04594	-1.16736	-1.81795	-0.899843	-0.787228	-0.985112	-1.40786	-0.901772		9.65496e-05	0.0404091	-0.675508	0.324823	1.00033	2.29717e-08	0.715698	0.312506	-0.403192	0.0582032	4.31992	3.33411	-0.985811	0.610489	24
Scube3	0.374995	-0.34788	7.89993	3.48405	0.0482713	0.365871	7.83304	0.508453	21.0723		8.18918	7.36855	6.20857	7.42558	6.30274	8.00349	7.57713	7.86928	8.12154	7.75798	8.3897	8.93878	8.9204	9.00985	7.94097	6.8906	8.54526	7.20254	7.42633	8.39801	8.44866	8.27174	8.49149		0.139746	-0.330424	8.20722	1.88577	0.174156	0.393013	8.21074	0.358671	19.6245		8.61889	6.46521	7.62028	7.38919	7.00852	6.54828	8.07709	8.27284	8.55306	8.44031	8.15683	8.47448	8.78298	8.81824	8.67821	8.80014	8.70408	8.62706	8.24562	8.48231	8.50099	8.38639	8.66158	8.66061		0.0986161	0.0316635	8.21074	7.83304	-0.377704	0.0876525	0.358672	0.508453	0.149781	0.622872	19.6244	21.0723	1.4479	0.610494	24
Cbfa2t2	0.0437582	-0.0413243	4.77817	0.808519	0.458183	0.706582	4.71709	0.0579072	20.4829		4.78903	4.63743	4.45481	4.65378	4.75593	4.67621	4.74158	4.83625	4.68699	4.6812	4.74579	4.90292	5.02386	4.79137	4.83878	4.69538	4.95782	4.72462	4.56925	4.85566	4.96101	4.74377	5.17459		0.00693438	-0.120498	4.85158	4.443	0.0231981	0.153267	4.8551	0.117779	18.4931		4.93086	4.62933	4.49883	4.49626	4.60115	4.69446	4.83001	4.85153	4.88134	4.90247	4.91149	4.8562	4.98811	4.92751	4.92548	4.83211	4.97403	4.88616	4.94523	4.93847	5.06374	4.88112	4.99486	4.99718		0.023333	0.292852	4.8551	4.7171	-0.137995	0.0105146	0.117781	0.0579068	-0.0598745	0.410174	18.4931	20.4829	1.9898	0.61055	24
Arhgef10l	0.175848	-0.0946731	6.53529	1.64575	0.215494	0.554872	6.4704	0.194482	21.9497		6.57668	6.2671	5.57068	6.07553	6.20506	6.61672	6.13164	6.52734	6.582	6.26024	6.66996	7.23619	7.15584	7.02535	6.63501	6.48477	6.93119	6.12316	6.09172	6.64838	6.96161	6.8112	6.72439		0.108335	-0.197999	6.79945	1.49663	0.244635	0.454179	6.80298	0.226581	20.0641		6.90752	5.99555	6.24361	6.18376	5.89683	5.57412	6.71929	6.80609	7.05767	6.89247	6.72834	6.96115	6.95363	7.48603	7.30632	7.31695	7.20998	7.00545	6.82048	6.94208	7.03524	7.19587	6.94964	6.99878		0.144988	0.145772	6.80298	6.4704	-0.332578	0.022957	0.226582	0.194481	-0.0321005	0.8719	20.064	21.9497	1.88572	0.610604	24
Kcnc2	-0.266879	-0.111204	0.483878	1.15582	0.332993	0.623227	0.435782	0.299166	13.5209		0.285489	1.23675	0.590409	0.87504	0.726506	0.489709	1.27992	1.26802	0.468573	1.25994	0.19081	-1.36655	0.0680702	-0.256736	-0.0491984	1.12817	-0.452726	0.90508	0.713808	0.327215	0.00617139	0.594896	0.839831		-0.0625199	-0.137953	-0.427977	0.226765	0.798847	0.868281	-0.424851	0.145203	16.5333		-1.13741	0.851692	0.228416	-0.123453	0.452065	0.213445	0.165407	-0.0361916	0.0481562	0.217205	0.0931958	-0.256222	0.0768136	-1.39729	-1.50094	-1.53506	-1.92237	-0.894492	-0.149564	-0.49752	-0.576966	-1.80432	-0.654109	-0.131926		0.520673	0.118537	-0.425252	0.435999	0.861251	0.000124468	0.145269	0.299109	0.15384	0.59936	16.5334	13.5209	-3.01252	0.610617	24
Nek5	-0.182781	-0.151177	-2.3755	1.23582	0.309788	0.608982	-2.425	0.246568	14.6075		-3.74459	-2.26329	-2.23594	-2.19186	-2.90275	-2.21922	-2.46563	-2.82913	-1.69582	-2.16307	-2.25743	-2.22183	-2.36289	-3.09089	-2.69377	-2.18763	-1.92601	-2.07529	-2.02435	-2.23608	-1.94326	-2.51434	-2.39147		-0.102245	0.0134626	-2.22626	0.162146	0.851269	0.902211	-2.22249	0.0971351	11.304		-1.96297	-2.32775	-1.85264	-1.57275	-1.89615	-2.54882	-2.24236	-2.11187	-2.9643	-1.43165	-2.5128	-1.80397	-2.43792	-3.37886	-1.91435	-3.31655	-1.92237	-1.84491	-1.4972	-2.90262	-1.77815	-2.60189	-1.75001	-2.85744		0.57824	0.0813734	-2.22381	-2.42349	-0.199678	0.202519	0.0972256	0.246272	0.149046	0.502738	11.3053	14.608	3.30273	0.610641	24
Pabpn1	0.044217	-0.0598466	6.19786	2.0169	0.156684	0.512966	6.13715	0.0737348	19.9186		6.23453	5.96127	6.4918	6.17636	5.91954	6.11406	6.15184	6.33849	6.11001	6.21312	6.31043	6.28311	6.18324	6.20993	6.13859	6.04319	6.25215	6.08699	6.19074	6.313	6.32202	6.23178	6.27448		0.0543877	-0.0609635	6.25016	3.60103	0.0433825	0.205018	6.25368	0.0848576	21.1706		6.45559	6.15524	6.13971	6.22242	5.95299	6.34433	6.17742	6.25632	6.2638	6.2359	6.16735	6.39728	6.34213	6.32415	6.17117	6.19448	6.26956	6.23514	6.16345	6.15364	6.33813	6.34116	6.38725	6.31518		0.0119288	0.068175	6.25368	6.13716	-0.116521	0.00187582	0.0848577	0.0737347	-0.011123	0.821532	21.1706	19.9186	-1.25199	0.6108	24
Pskh1	0.0399121	0.0403217	5.27615	1.80081	0.18842	0.536973	5.21344	0.0472892	3.24828		5.08569	5.28028	5.44845	5.37146	5.40294	5.27302	5.19888	5.17385	5.28733	5.27207	5.32203	5.40766	5.30444	5.31092	5.22892	5.26776	5.26591	5.1749	5.20209	5.1929	5.24287	5.39132	5.24581		0.0254311	0.0921241	5.27368	3.22386	0.0580771	0.232632	5.2772	0.101564	4.7095		5.05209	5.24067	5.26186	5.38375	5.38464	5.53029	5.1771	5.16457	5.11967	5.21762	5.2771	5.35163	5.19971	5.43003	5.3902	5.48709	5.42358	5.24541	5.04581	5.0486	5.26248	5.3668	5.16848	5.33908		0.0074433	0.134097	5.27719	5.21344	-0.0637503	0.054665	0.101564	0.04729	-0.0542741	0.244815	4.7095	3.24834	-1.46116	0.610838	24
Nfxl1	-0.0499048	-0.0746011	4.19552	1.7127	0.203317	0.547552	4.13868	0.0986762	15.5703		4.28871	3.9434	4.25489	4.22868	4.14683	4.04509	4.33943	4.38356	4.13348	4.18997	4.19935	3.87322	4.23139	4.1509	4.16583	3.87891	4.21072	4.37644	4.31384	4.42645	4.0234	4.30937	4.38313		-0.0502684	-0.117489	4.02255	4.11771	0.029428	0.170266	4.02607	0.121313	16.6483		4.03035	3.9181	3.88397	3.87481	3.87545	4.21368	4.17785	4.19074	4.30217	4.12596	4.11154	4.25039	3.89866	4.079	3.92386	3.61191	3.85054	4.14618	3.99963	4.14701	4.0018	3.77975	4.10314	4.04479		0.00709783	0.040011	4.02606	4.1387	0.112642	0.011256	0.121314	0.0986752	-0.022639	0.710116	16.6483	15.5703	-1.078	0.61085	24
Map3k20	0.250192	-0.377861	6.78167	4.07849	0.030974	0.319199	6.72013	0.452458	20.1504		6.85833	6.38216	5.58816	6.36478	5.27899	6.94767	6.80321	6.9144	6.90156	6.68571	7.12086	7.48064	7.50615	7.26939	6.60791	5.73238	7.43001	6.37259	6.39964	7.20635	7.35483	6.86507	7.90771		0.0752382	-0.347134	7.21222	2.98539	0.0701091	0.253442	7.21575	0.353431	18.9107		7.5944	5.76327	6.56527	6.39435	6.2753	6.01936	7.11757	7.26148	7.32576	7.40516	7.36273	7.32969	7.56559	7.79664	7.4265	7.6748	7.53845	7.38492	7.32893	7.61213	7.61996	7.62295	7.63244	7.47561		0.0447496	0.0211737	7.21574	6.72014	-0.495607	0.00721669	0.353432	0.452457	0.0990253	0.688134	18.9107	20.1503	1.23963	0.610906	24
Mccc2	-0.0541554	0.0328818	5.23189	0.0901176	0.914156	0.957163	5.17287	0.068867	10.3949		5.56268	5.90817	5.67956	6.10816	5.4135	5.27545	5.69574	4.71582	5.63756	5.72148	5.12128	4.41932	4.49362	5.10695	5.27419	4.60112	4.32778	5.49042	5.81901	5.12908	4.8526	5.30462	4.67526		0.034083	0.492688	4.89778	4.50472	0.0221863	0.149768	4.9013	0.498185	5.67511		4.9504	6.03736	6.22514	6.20667	6.19983	5.82792	5.30652	4.5839	4.42368	4.49865	4.4794	4.73353	4.41949	4.43754	4.63068	4.6124	4.48625	4.59223	4.20416	4.15168	4.65896	4.76463	4.67021	4.44545		0.00692593	0.66082	4.90129	5.17288	0.271591	0.100258	0.498188	0.0688667	-0.429321	0.0663319	5.67511	10.3948	4.71974	0.610984	24
Cdc45	-0.0751914	0.0893431	1.5649	0.558645	0.579801	0.780385	1.50544	0.119072	8.9851		1.47898	2.04507	2.38187	2.13519	1.73237	1.48819	1.93754	1.36192	1.59312	1.7218	1.51995	1.05585	1.39219	1.38938	1.29571	1.29802	0.963652	1.98633	1.91987	1.50456	1.39185	1.42756	0.971729		-0.0823263	0.278995	1.41205	2.83211	0.0792578	0.268906	1.41551	0.292179	6.97911		1.08298	2.13229	2.22162	2.11129	2.08733	2.48748	1.31423	1.67317	1.14094	1.20549	1.08042	1.25083	1.04952	1.09238	1.44896	1.23694	0.773476	1.25819	1.32657	1.00773	1.35865	1.26427	1.26656	1.01785		0.0173358	0.268644	1.41541	1.50554	0.0901282	0.418161	0.2922	0.119064	-0.173136	0.26824	6.97909	8.98507	2.00598	0.61107	24
Ascl2	-0.32686	-0.207956	-2.32619	1.79027	0.190139	0.537232	-2.37007	0.397688	14.1603		-1.84886	-2.52348	-1.78836	-3.18468	-1.52984	-2.11372	-1.79133	-2.46427	-2.80304	-2.47748	-3.02534	-2.08283	-3.55767	-2.90268	-3.52452	-2.31255	-2.04199	-1.6898	-1.66415	-2.11051	-2.3632	-0.796789	-2.90539		-0.0841223	-0.17349	-2.43247	0.390816	0.680858	0.783034	-2.43039	0.187574	16.389		-3.08501	-2.20269	-3.25381	-1.73262	-2.19305	-1.91078	-2.12757	-2.00545	-1.59441	-2.36024	-2.27581	-1.65351	-2.01916	-3.37886	-2.35943	-4.4423	-1.92237	-2.29186	-2.4925	-3.38953	-2.31731	-3.4459	-2.07325	-1.85194		0.368337	0.0495084	-2.43199	-2.36855	0.0634396	0.747676	0.187911	0.397218	0.209307	0.459329	16.3898	14.1601	-2.22965	0.611267	24
Zdhhc9	-0.0642912	0.0311013	5.17888	0.831791	0.44836	0.700044	5.12028	0.0776059	10.6784		5.04191	5.17509	5.35219	4.92511	5.45658	5.0974	5.02019	5.30893	5.26501	4.99123	5.00897	5.26528	4.92334	4.99154	5.35193	5.66202	5.15176	5.20861	5.24847	5.04723	5.16579	5.39743	5.05823		-0.0723832	-0.0105767	5.02952	1.57058	0.229161	0.441193	5.03305	0.0645227	12.4081		4.68198	5.32294	4.86783	4.96872	4.91889	5.04367	5.18545	5.05816	5.28886	5.06579	5.10026	4.91835	5.05886	4.91647	4.9683	5.17055	5.05495	5.04042	5.19788	5.07916	4.9006	5.00757	4.90384	4.98908		0.120091	0.119764	5.03304	5.12029	0.0872529	0.0535487	0.0645231	0.0776054	0.0130823	0.833815	12.4081	10.6784	-1.72966	0.611338	24
Slc25a32	-0.10362	-0.0161894	4.88979	0.513582	0.605271	0.79397	4.83371	0.114281	12.7049		5.30021	5.24214	5.01243	5.21812	4.59733	4.79358	5.482	4.65451	5.10002	5.07283	4.9155	4.28297	4.72143	4.59057	4.91949	4.47333	4.6321	5.37766	5.51853	4.81963	4.46923	4.59627	4.67526		-0.0537462	0.0361459	4.80809	0.326923	0.724395	0.813639	4.81161	0.0604914	9.25354		4.94299	5.23654	5.1704	5.16724	5.18508	4.97382	4.95006	4.95236	4.81725	4.72668	4.88347	4.8285	4.73669	4.20532	4.6358	4.19077	4.54799	4.86978	4.86009	4.83384	4.80999	4.36064	4.84315	4.66579		0.469299	0.310766	4.81161	4.83372	0.0221114	0.817784	0.0604917	0.114279	0.053787	0.694679	9.25355	12.7049	3.45135	0.611395	24
Echdc3	0.0967773	0.0800333	3.96381	0.264934	0.769643	0.883247	3.89809	0.115824	2.70078		4.28051	4.70458	4.49489	4.92855	4.17714	4.2517	4.52886	2.8814	4.35516	4.54282	3.90898	3.59382	3.39928	3.61116	4.09525	2.99228	2.87513	4.10202	4.46495	3.57404	3.53593	3.96947	3.89981		0.0646988	0.694336	3.62461	8.79508	0.00142742	0.0502124	3.62812	0.701832	5.60227		3.81376	4.68097	5.10771	5.2091	5.15976	4.69552	3.91204	3.35341	2.8265	2.97243	3.14407	3.17847	3.17818	3.24062	3.57536	3.57288	3.36587	3.25247	3.00926	2.66869	3.11871	3.39235	3.1968	3.36562		0.000420611	0.524336	3.62809	3.89811	0.270018	0.122863	0.701841	0.115823	-0.586018	0.0214384	5.60227	2.7008	-2.90147	0.611646	24
Rpn2	-0.0140122	-0.0715297	8.0235	1.25251	0.305173	0.606171	7.96525	0.0796257	16.8941		8.03874	7.93372	8.01351	7.84374	7.78978	8.27399	7.78838	8.14136	8.1004	7.96889	8.13021	7.94653	8.0806	8.04806	8.01478	7.85904	8.16484	8.03495	8.07734	8.06824	8.1057	8.36224	7.75549		-0.0724522	-0.0815931	7.99314	5.23529	0.0132532	0.122475	7.99667	0.100951	15.3665		7.69533	7.81189	7.96514	7.94709	8.0387	7.85281	8.00185	8.14986	8.29185	8.1373	8.15271	7.94988	7.85845	8.02849	7.93355	7.99766	7.93219	7.94746	8.0899	8.03097	8.0026	8.12264	7.91843	7.97871		0.0301988	0.156506	7.99667	7.96525	-0.0314219	0.52309	0.100952	0.0796256	-0.0213265	0.758943	15.3665	16.8941	1.52764	0.611702	24
Cdk10	0.0396989	-0.0554221	5.29959	1.1132	0.346124	0.632224	5.23896	0.0677065	19.8155		5.29276	5.09102	5.28378	5.10019	5.25941	5.18465	5.04476	5.47706	5.18774	5.33594	5.44947	5.47883	5.36395	5.34325	5.2834	5.45245	5.38086	5.21074	5.11625	5.36291	5.62461	5.47888	5.08761		0.105031	-0.0918123	5.337	4.83512	0.0175251	0.138314	5.34052	0.1435	21.4746		5.38928	5.13725	5.15446	5.07743	4.92365	5.23351	5.09968	5.22458	5.2738	5.38945	5.40243	5.45257	5.50957	5.70056	5.33967	5.43817	5.43588	5.38188	5.24431	5.27884	5.4735	5.5584	5.48402	5.48505		0.0108985	0.179834	5.34052	5.23897	-0.101548	0.0517652	0.143501	0.0677063	-0.0757949	0.290946	21.4746	19.8156	-1.65896	0.611815	24
Czib	0.136008	-0.175178	6.1612	5.42504	0.0120502	0.236217	6.09955	0.220424	20.3516		6.10862	5.77821	5.88909	5.88931	5.70881	6.09802	6.06773	6.29785	6.17255	6.10974	6.40458	6.44372	6.44816	6.50183	5.98473	5.73682	6.38053	5.91301	5.88729	6.38607	6.48178	6.34156	6.67767		0.0606933	-0.196668	6.29265	5.09259	0.0146304	0.125575	6.29618	0.204909	19.3104		6.42166	5.68348	6.03269	5.84582	5.65883	5.9358	6.14603	6.32996	6.37358	6.50546	6.43586	6.44706	6.40132	6.60267	6.40794	6.42331	6.33714	6.38284	6.3832	6.36351	6.49711	6.41085	6.52668	6.47093		0.0148194	0.0118314	6.29618	6.09956	-0.196618	0.0173358	0.20491	0.220423	0.0155132	0.889367	19.3104	20.3516	1.04115	0.612078	24
Tmem200b	-0.300125	-0.567205	6.15564	6.26305	0.00695591	0.18723	6.11894	0.650029	16.1089		5.87273	4.93927	4.73865	5.41935	4.73393	6.74103	6.56541	6.8885	6.29877	6.07896	6.25705	6.786	6.29124	6.40381	5.7576	5.18064	7.55129	6.12504	6.32382	7.24633	7.03111	6.33522	6.01386		-0.170492	-0.621569	6.76733	5.21082	0.013479	0.12345	6.77086	0.638818	17.019		6.86623	4.41184	5.37624	5.33417	5.78796	5.53029	6.96484	7.0048	6.95862	7.00865	7.19469	7.01657	6.87407	7.4122	6.91094	6.75828	7.42496	7.35827	7.21732	7.47021	7.43767	7.66626	7.2586	7.17232		0.00884626	0.00509134	6.77086	6.11894	-0.651917	0.00398653	0.638818	0.650028	0.0112092	0.97074	17.019	16.1088	-0.910202	0.612168	24
Zmpste24	-0.0145815	-0.00951109	5.79897	0.0910365	0.913323	0.956877	5.73939	0.0273329	14.1014		5.79525	5.78272	5.63822	5.67338	5.67873	5.91379	5.8381	5.94458	5.63456	5.7393	5.86763	5.56988	6.0083	5.91416	5.75941	5.82193	5.85722	5.81584	5.72278	5.97469	5.65501	5.79448	5.97639		-0.0160361	-0.112117	5.89391	4.06844	0.0305205	0.172902	5.89743	0.108698	17.7255		5.89387	5.73276	5.8809	5.80455	5.82658	5.57585	6.06311	5.94489	5.94811	6.13477	6.08731	6.08443	5.91028	5.65036	5.87916	5.60944	5.86195	6.02735	6.02089	5.93125	5.91471	5.72155	6.01854	5.93111		0.0495692	0.57605	5.89743	5.7394	-0.15803	0.00286054	0.108698	0.0273319	-0.081366	0.260116	17.7255	14.1014	-3.62412	0.612179	24
Jph2	0.209512	-0.308649	8.08607	1.92065	0.170036	0.523913	8.02456	0.372229	20.1763		8.14744	7.52549	6.53299	7.54142	6.65406	8.54757	7.82498	8.15074	8.27963	7.86124	8.63107	9.24391	8.89442	8.99411	8.09527	7.18242	8.93905	7.56787	7.6823	8.53381	8.72115	8.37468	8.05409		0.0383544	-0.374187	8.65599	1.63715	0.216136	0.430466	8.65951	0.373404	18.4778		8.99962	6.59363	7.76982	7.55662	7.53403	6.98556	8.59274	8.85535	8.9811	8.93714	8.72079	8.82149	9.10222	9.44436	9.22465	9.2802	9.36671	9.18354	8.80995	8.88466	9.03312	9.18383	8.98446	8.89806		0.12095	0.101656	8.65951	8.02456	-0.634949	0.00779373	0.373406	0.372228	-0.00117761	0.997055	18.4778	20.1763	1.69851	0.612304	24
Ankrd55	-0.38079	0.241423	0.0274542	0.879353	0.428989	0.687085	-0.0247738	0.455871	9.92047		-0.29901	1.09305	1.18767	-0.109905	2.36579	-1.40473	-0.509652	1.40668	-0.469602	0.504244	-0.530034	-2.54787	-1.43611	-1.22395	0.88444	2.38579	-0.923037	0.773247	0.0670123	-0.788346	0.12677	0.178898	-0.0998993		-0.131153	0.290437	-1.18727	0.554507	0.581752	0.710972	-1.18475	0.318061	7.51854		-1.66236	1.67517	-0.856826	-0.0690735	-0.149423	0.327121	-0.219369	-1.35569	-0.409606	-1.51988	-1.894	-1.33437	-1.07523	-3.82916	-1.43079	-1.78245	-2.06299	-1.22872	-2.00976	-1.62033	-1.70506	-2.07291	-1.1958	-1.01303		0.301137	0.192201	-1.18551	-0.0244128	1.16109	0.000804798	0.318137	0.455775	0.137639	0.761723	7.52078	9.91981	2.39903	0.612355	24
Rnf32	-0.134456	0.22468	-0.633375	0.313227	0.734256	0.864689	-0.694567	0.261126	8.20026		-1.00268	0.825633	-0.0511715	-0.424364	1.68912	-2.01541	-1.47067	0.460209	-0.899437	0.172349	-1.20564	-1.95606	-1.82633	-1.22395	0.0795466	1.74461	-2.63018	-0.692288	-0.75051	-0.788346	0.366091	-1.50196	-1.46619		0.0465773	0.341317	-1.1761	0.880831	0.427795	0.599303	-1.17362	0.348357	5.39599		-2.34317	1.51139	-1.53238	-0.69371	-0.260179	0.530684	-0.703918	-1.42261	-1.89599	-1.19532	-1.5259	-0.696843	-0.897684	-1.99555	-0.655134	-0.976552	-2.82302	-1.35988	-1.57095	-1.45971	-1.50567	-1.93237	-1.06997	-1.75204		0.176501	0.438927	-1.1743	-0.694015	0.480283	0.111372	0.348428	0.261133	-0.0872951	0.833481	5.39617	8.20031	2.80414	0.612398	24
Daxx	-0.0388713	0.0648927	4.92872	1.0186	0.377334	0.650841	4.86844	0.0766673	8.55787		4.88135	4.83453	5.58873	4.91733	4.95617	5.06967	4.76275	5.00129	4.88369	4.9284	4.84446	4.8637	4.85404	4.92398	4.9141	4.83904	5.0642	4.98682	4.96103	4.88518	4.88182	4.996	4.5223		-0.0917814	0.0479711	4.96778	3.02284	0.0680526	0.249861	4.9713	0.0982317	9.88444		4.74302	4.78752	4.88892	4.99449	4.98716	5.60601	4.99588	4.99946	4.97887	4.85062	4.94776	4.90628	5.02346	4.92016	4.96342	4.98237	5.03783	5.00587	4.98678	4.89734	4.87773	4.96439	4.90958	4.97184		0.00204793	0.137924	4.97129	4.86845	-0.102849	0.0148594	0.0982322	0.0766669	-0.0215653	0.704941	9.88444	8.55786	-1.32658	0.612398	24
Stx6	0.100799	0.138662	5.56392	7.20336	0.00387175	0.149495	5.49677	0.16249	3.69863		5.60815	5.77369	5.99725	5.74299	5.80732	5.46671	5.41853	5.3836	5.49867	5.53816	5.48772	5.68744	5.56949	5.69347	5.64312	5.72396	5.20361	5.44961	5.46943	5.33075	5.60398	5.59237	5.28015		0.0640758	0.141785	5.43821	7.27164	0.00351794	0.0705782	5.44173	0.162462	4.23806		5.42497	5.75895	5.51895	5.61048	5.59414	5.89075	5.34803	5.26235	5.33871	5.33625	5.3547	5.37863	5.45474	5.58292	5.48569	5.64043	5.36732	5.30819	5.247	5.1478	5.28003	5.47251	5.32702	5.38643		2.00955e-06	0.000447968	5.44172	5.49678	0.0550548	0.0930917	0.162458	0.162494	3.62115e-05	0.999371	4.23806	3.69863	-0.539432	0.612475	24
Enc1	-0.134705	-0.0257773	4.35759	0.402384	0.673493	0.833541	4.30288	0.146653	12.8021		4.69964	4.83279	5.22468	4.64753	4.70708	4.43239	4.91063	4.57464	4.41091	5.14354	4.33265	3.25029	3.34125	3.84093	4.26901	4.27596	3.61777	4.49859	4.565	4.40558	3.79675	4.40037	4.04665		-0.287118	0.1593	3.69273	1.06234	0.361807	0.547589	3.69624	0.323014	9.97986		3.77044	4.85831	4.76294	4.91156	4.94565	4.72485	4.54751	4.12636	4.32371	3.5856	3.84096	3.36854	3.35509	1.9863	2.67232	3.05505	2.48673	3.34751	3.8888	3.29649	3.27593	3.14908	3.21854	3.12736		0.175264	0.336017	3.69621	4.30289	0.606676	0.00336891	0.323018	0.146651	-0.176367	0.529602	9.9799	12.8021	2.82221	0.612542	24
Pccb	-0.0740057	0.135578	6.80498	0.510221	0.607219	0.794665	6.74448	0.154759	8.15421		7.03703	7.52885	7.53314	7.71033	7.10918	6.7522	7.36097	6.19914	7.22693	7.33138	6.5689	6.19363	6.12378	6.40854	7.0402	6.33729	6.00609	7.11976	7.3839	6.50612	6.25868	6.67675	6.10167		-0.0115886	0.526608	6.31433	5.7337	0.00944394	0.104714	6.31785	0.530317	6.02414		6.38964	7.57696	7.45541	7.45836	7.59372	7.48324	6.69146	6.09374	5.84134	5.74935	5.96405	5.97605	5.94514	5.91294	6.04028	5.96759	5.97921	6.05013	5.93024	5.61339	5.98301	6.01042	5.83214	6.00615		0.00253003	0.335109	6.31785	6.74448	0.42663	0.00981944	0.530317	0.154759	-0.375558	0.0956274	6.02417	8.15424	2.13007	0.612603	24
Mrpl52	0.192582	-0.0186363	4.84445	5.23152	0.0137347	0.247084	4.77727	0.185351	23.5162		4.8148	4.61534	5.03554	4.84538	4.72146	4.73565	4.58397	4.85958	4.7111	4.75236	4.87279	5.08811	4.93475	5.00263	4.91949	4.70145	4.78351	4.51014	4.57875	4.62459	5.15253	4.99701	5.58143		0.0603181	0.0197111	4.88771	0.51229	0.605717	0.727942	4.89124	0.0724372	1.25688		5.03389	4.71506	4.72309	4.6358	4.58322	5.0684	4.75719	4.81478	4.73249	4.87245	4.85958	4.83488	4.77867	5.32727	4.97639	5.5208	4.89664	4.75164	4.80193	4.73872	5.00504	5.12583	4.785	4.96635		0.272122	0.00407616	4.89123	4.77727	-0.113952	0.0682272	0.0724376	0.18535	0.112913	0.198097	1.25688	23.5162	-1.74066	0.6127	24
Glyr1	-0.0844219	0.13558	6.84555	7.44381	0.00334917	0.140842	6.78545	0.160572	8.36365		6.76325	6.92335	7.21027	6.87954	7.19251	6.75807	6.84622	6.8079	6.68154	6.80597	6.72914	6.67375	6.72303	6.7739	6.88313	7.28687	6.88876	6.90842	6.90227	6.79777	6.74465	6.70533	6.56208		-0.0241965	0.042417	6.80268	0.874455	0.430339	0.601321	6.8062	0.0487994	7.2728		6.70686	7.06404	6.7679	6.81519	6.817	7.20573	6.87863	6.78238	6.77042	6.77888	6.76096	6.81976	6.84186	6.63146	6.8034	6.67589	6.82134	6.82565	6.78096	6.74545	6.71918	6.62682	6.77695	6.8475		0.0292504	3.83688e-05	6.8062	6.78545	-0.0207478	0.435482	0.0487994	0.160572	0.111772	0.0041661	7.27279	8.36365	1.09086	0.612707	24
Mrpl50	-0.00705424	0.0782184	4.93345	0.562339	0.577766	0.778944	4.87167	0.0751088	6.80809		5.19657	5.42467	5.11805	5.31601	5.09173	4.75144	5.13904	4.71804	5.09392	5.13638	4.82262	4.54121	4.61072	4.70626	5.04798	4.99626	4.62973	4.89992	5.22647	4.81766	4.64108	4.61997	4.92353		0.0531702	0.151791	4.74803	1.89653	0.172551	0.3913	4.75155	0.167172	4.56339		4.85192	5.43004	5.18821	5.30615	5.33668	5.09191	4.76742	4.76678	4.60497	4.68164	4.65805	4.74204	4.65481	4.42548	4.64801	4.33379	4.45758	4.54717	4.48344	4.57679	4.55492	4.44682	4.72441	4.67367		0.049695	0.310079	4.75154	4.87168	0.120141	0.127126	0.167173	0.0751081	-0.0920648	0.399262	4.56339	6.8081	2.24471	0.612778	24
Myl12a	0.185009	-0.252306	6.67957	7.17368	0.00394218	0.150367	6.61775	0.311721	20.296		6.77691	6.29611	6.47186	6.45499	5.7959	6.8122	6.499	6.8576	6.69542	6.64238	6.91481	6.97364	7.06652	6.93143	6.58539	5.82472	6.81957	6.38048	6.63516	6.85759	7.09209	7.09993	7.14636		0.0440706	-0.171823	6.87265	3.54588	0.0452525	0.208856	6.87618	0.176071	19.1521		6.82171	6.05233	6.85389	6.62135	6.544	6.55267	6.63313	7.0048	7.04048	7.07063	7.00412	6.98214	6.9386	7.19644	6.87071	7.17407	6.78974	6.7546	6.85478	6.89735	6.96681	7.25953	7.0212	7.03856		0.0410825	0.0042986	6.87617	6.61775	-0.258421	0.00647286	0.176072	0.31172	0.135648	0.287556	19.1521	20.296	1.14386	0.612789	24
Kap	-0.532317	0.703749	2.62485	0.745265	0.48609	0.724957	2.56974	0.884238	8.5131		1.7562	1.32847	-1.17158	1.43572	-0.469018	2.13285	7.95474	0.987779	1.35737	3.16945	3.04513	3.33332	4.86925	1.4936	8.97059	7.16056	3.63676	2.08231	0.247291	1.91223	3.93943	-0.407988	1.6071		0.0835385	-0.0863151	3.9539	0.0196475	0.980561	0.988228	3.95768	0.12297	21.1978		1.93427	2.38734	7.87465	4.94167	4.54152	-0.162778	9.21583	0.909587	4.67632	6.35736	3.37257	2.9884	4.93536	4.10516	3.40838	5.46329	2.01328	3.12029	2.21544	3.83866	4.37065	4.88469	5.45553	2.04625		0.850742	0.262615	3.95764	2.56986	-1.38778	0.0593454	0.123008	0.884252	0.761244	0.451103	21.1981	8.51296	11.3149	0.612861	24
Dda1	0.0253763	0.0338101	6.04035	0.307468	0.738381	0.867044	5.97832	0.0334691	4.00999		5.94322	5.98064	6.11323	5.80331	6.27893	6.08769	5.89238	6.07075	5.92604	5.86512	5.93431	6.44803	5.97303	5.96112	6.05149	6.39554	6.06903	5.80134	5.91047	5.94923	6.28078	6.07392	6.11837		0.0439294	0.000318283	6.16416	0.426917	0.657521	0.765411	6.16768	0.0523164	0.293482		6.18727	6.08452	5.94597	5.90518	5.90407	6.03157	6.06462	6.15095	6.17865	6.07766	6.04897	6.09311	6.30934	6.4996	6.3722	6.46653	6.30977	6.18087	6.0729	6.2252	6.17586	6.37621	6.13541	6.14341		0.35254	0.537323	6.16768	5.97832	-0.189358	0.00110956	0.0523165	0.0334692	-0.0188473	0.807296	0.293627	4.00995	3.71632	0.612868	24
Tmem79	0.118502	-0.0485436	3.95808	0.0697802	0.932802	0.966744	3.89432	0.122086	22.2724		5.20814	5.66939	4.31069	5.04098	4.06743	4.07469	5.16891	3.47696	5.35448	4.98593	3.4411	3.87961	3.12656	2.69586	4.79375	1.9075	1.47696	4.61656	5.49084	2.72276	2.98578	3.091	3.45001		0.135651	0.865954	2.78227	1.74841	0.196128	0.412568	2.7857	0.881392	5.37328		4.14785	5.78372	5.96477	5.66914	5.70102	4.77179	3.02814	3.82299	2.28565	1.38629	2.64242	2.13569	2.30126	0.646376	2.70385	1.92522	0.314827	0.436916	1.96449	1.44329	3.0305	2.13626	0.97691	1.55511		0.0847961	0.737556	2.78564	3.89435	1.10871	0.0141335	0.881396	0.122079	-0.759317	0.219567	5.37326	22.2724	-7.10089	0.612926	24
Abcc4	-0.198043	0.184836	4.51632	5.45947	0.0117748	0.233055	4.45942	0.274165	9.26332		4.48339	4.85781	4.72818	4.60942	5.208	4.47	4.76942	4.5917	4.23676	4.64047	4.35959	3.91736	4.08086	4.24847	4.75812	5.16682	4.22019	4.93719	4.64657	4.28363	4.24942	4.16112	4.25088		-0.0955461	0.0212367	4.28839	0.673376	0.519635	0.66838	4.2919	0.0908054	10.9378		4.11525	4.93262	4.03394	4.4701	4.70246	4.83562	4.62221	4.17102	4.18567	4.28741	4.41423	4.38364	4.3287	3.68993	4.22078	3.78123	4.06001	4.23551	4.43598	4.43198	4.18362	4.00841	4.16684	4.22414		0.244372	0.00110511	4.29189	4.45943	0.16754	0.0303608	0.0908069	0.274163	0.183356	0.0872595	10.9379	9.26332	-1.67454	0.612934	24
Plbd2	-0.0944649	-0.0388603	6.92598	2.17562	0.137095	0.495511	6.87004	0.112034	13.5284		6.74772	6.8819	6.97528	6.66668	7.08817	6.97483	6.81201	7.12408	7.01522	6.82297	6.89653	6.96591	6.69952	6.74604	6.89193	7.29759	6.97823	6.95311	6.94167	6.98484	6.9917	7.22216	6.61936		-0.0258108	-0.0334468	6.84905	0.990744	0.386412	0.567352	6.85257	0.0345527	15.9615		6.61043	6.90615	6.79251	6.80089	6.92654	6.74034	6.81636	6.89143	6.97644	6.79668	6.92313	6.7897	6.81211	6.88561	6.84	6.84032	6.81005	6.83201	6.86224	6.93826	6.89074	7.04144	6.68623	6.96753		0.375535	0.0252146	6.85257	6.87004	0.0174733	0.677753	0.0345528	0.112034	0.0774813	0.20164	15.9615	13.5284	-2.43308	0.613008	24
Elmod2	0.0358892	0.12144	4.68603	2.06859	0.149989	0.506662	4.6217	0.11978	5.12587		4.77937	4.73934	5.18465	5.13264	4.98626	4.67897	4.79954	4.58441	4.50586	4.72559	4.82964	4.33039	4.68996	4.70083	4.5405	4.48745	4.52536	4.67006	4.46038	4.79476	4.40807	4.417	4.80767		0.0315201	0.018356	4.58983	0.109722	0.896544	0.932572	4.59335	0.0454569	1.93488		4.68198	4.86368	4.95603	5.04544	5.0881	4.65799	4.57319	4.6259	4.45587	4.66798	4.75817	4.73694	4.60778	4.01374	4.38174	4.04393	4.39511	4.53799	4.48457	4.36382	4.57248	4.34346	4.75662	4.54333		0.579402	0.0463502	4.59334	4.62171	0.0283717	0.688541	0.0454571	0.11978	0.0743226	0.458529	1.9349	5.12586	3.19096	0.613121	24
Clock	0.454353	-0.0656238	5.7172	20.77	8.15536e-06	0.00364137	5.64118	0.451164	23.4015		6.11747	5.91147	5.33228	5.61635	5.32797	5.73645	5.24337	5.59354	5.66192	5.73378	6.00776	6.08724	6.38946	6.17379	5.72906	5.28133	5.24209	5.00978	5.30807	5.67397	5.78841	5.89556	6.63436		0.196837	-0.0771225	5.83699	11.489	0.000337583	0.0285537	5.84051	0.217814	22.6867		6.20868	5.77377	5.87161	5.86428	5.55685	5.17093	5.68241	5.89166	5.83622	5.98651	5.86725	6.04336	6.04991	6.05225	5.96868	5.76828	5.698	5.75362	5.81734	5.6644	5.77319	5.76929	6.10321	5.91601		0.00186098	2.84581e-05	5.84051	5.64118	-0.199326	0.00897565	0.217814	0.45116	0.233346	0.0288267	22.6867	23.4015	0.714811	0.613204	24
Slc39a10	-0.012806	0.00988617	4.44275	0.0252459	0.975098	0.987588	4.38268	0.0221164	11.11		4.49406	4.70458	4.4175	4.3154	4.85871	4.17048	4.45036	4.74225	4.30323	4.5035	4.31273	3.90071	4.488	4.46372	4.27742	4.79903	4.12592	4.44905	4.42804	4.61212	4.21583	4.32548	4.82522		-0.03307	-0.132514	4.21003	1.59951	0.223399	0.436215	4.21354	0.131196	17.2723		4.27137	4.78846	4.13488	4.21874	4.30793	4.42505	4.39023	4.38057	4.49636	4.39388	4.41317	4.45163	4.09683	3.73252	4.0792	3.58927	3.84317	4.02491	4.26238	4.17022	4.37592	3.89978	4.3954	3.89874		0.0799067	0.737832	4.21353	4.38269	0.169164	0.0176888	0.131198	0.0221161	-0.109082	0.266604	17.2723	11.11	-6.1623	0.613363	24
Prorp	0.0312313	0.121308	2.93118	1.84714	0.181068	0.531564	2.86702	0.11868	5.2702		2.80257	3.08325	3.33573	3.30889	3.17476	2.8159	2.83923	2.55843	2.95061	3.10981	2.95486	2.6766	2.88284	2.97927	3.0446	3.10036	2.47724	3.1188	2.85495	2.84018	2.91636	2.93601	2.65581		-0.0462144	0.246502	2.71695	3.80869	0.0370591	0.190322	2.72045	0.253055	6.57557		2.27853	3.23248	3.27364	3.19125	3.19061	3.49482	2.61524	2.41952	2.31311	2.65741	2.57963	2.75268	2.49927	2.02336	2.74989	2.85272	2.78735	2.61319	2.63995	2.47851	2.73129	2.44411	2.5624	2.82574		0.00624847	0.0438521	2.72041	2.86706	0.146647	0.0463985	0.253062	0.118677	-0.134385	0.189865	6.57558	5.27021	-1.30537	0.613367	24
Fmo6	-0.278503	-1.09788	-0.0626963	20.9673	7.61443e-06	0.00361233	-0.0879406	1.1381	17.0257		-0.0862072	-0.902796	-1.69523	-1.13671	-1.52984	0.064484	0.861566	0.601663	1.35737	0.412438	0.5721	-0.625954	0.0680702	-0.0967952	-2.03049	-1.77429	0.568261	0.661674	0.698395	0.812663	0.50609	1.10821	0.143324		-0.256668	-0.573443	0.0354728	10.1592	0.000672662	0.0368157	0.0392233	0.621445	16.4283		-0.61562	-1.46777	0.710247	-0.0166698	-0.444096	-0.508002	0.231421	0.539466	1.268	0.699858	0.604364	0.280995	-0.597162	-0.771443	-0.577275	-0.35832	-0.60859	-0.0248795	0.367278	0.337729	0.317502	0.699421	0.154299	0.630597		0.000386923	6.92179e-06	0.0389412	-0.0875691	-0.12651	0.457352	0.621575	1.13779	0.516215	0.0362439	16.4282	17.0255	0.597302	0.613435	24
Enkd1	0.00843911	-0.129662	2.52719	1.93882	0.167423	0.522499	2.46936	0.134404	17.9931		2.44494	2.11542	2.24169	2.31957	2.43723	2.57288	2.29019	2.72673	2.40359	2.61492	2.56646	2.83403	2.39292	2.55038	2.58396	2.58279	2.73681	2.27336	2.32306	2.72697	2.94535	2.92337	2.51875		0.0279569	-0.09369	2.53726	2.04825	0.151555	0.366354	2.54079	0.0969876	19.4593		2.60405	2.33156	2.46582	2.39858	2.04719	2.38093	2.65588	2.53424	2.48394	2.52586	2.62057	2.64426	2.42885	2.75398	2.5562	2.57187	2.61343	2.49005	2.5296	2.69025	2.5823	2.69769	2.73182	2.55537		0.0687283	0.0578065	2.54075	2.46941	-0.0713318	0.235813	0.0969909	0.134398	0.0374068	0.655976	19.4593	17.9931	-1.46618	0.613441	24
D630045J12Rik	-0.214915	0.168589	3.13975	1.25394	0.30478	0.605928	3.08381	0.277187	9.585		2.63695	3.76704	2.73968	2.84555	4.47747	2.39661	3.11246	3.62398	2.85902	3.24014	2.43906	2.32986	2.70049	2.73182	3.81222	4.74422	2.77587	3.35233	3.07382	2.81666	3.04054	3.18931	3.50911		-0.00225759	0.0749985	2.48687	0.153581	0.858493	0.907917	2.49037	0.0789045	5.71298		2.09004	4.20022	2.43403	2.67038	2.85422	2.33818	3.28545	2.47113	2.86721	2.48676	2.3817	2.29223	2.5098	2.10341	2.40135	2.359	1.98677	2.2858	2.36631	2.18236	2.21894	2.48229	2.33672	2.08053		0.561098	0.114727	2.49033	3.08384	0.593519	0.000357888	0.0789059	0.27718	0.198274	0.359493	5.71302	9.58509	3.87206	0.613512	24
Egln2	-0.146602	0.0579827	6.21307	4.07402	0.0310755	0.319199	6.15699	0.164178	10.7395		6.01043	6.22098	6.53689	6.14488	6.53927	6.28808	6.31449	6.30304	6.13484	6.12187	5.98395	6.33168	5.93171	6.05921	6.24366	6.44673	6.24984	6.28823	6.28372	6.24707	6.3385	6.32964	5.55187		-0.0463231	-0.0130664	6.27625	0.772878	0.473164	0.634284	6.27977	0.0392241	12.9213		6.20209	6.3471	6.07785	6.15692	6.2164	6.55821	6.35079	6.42788	6.28823	6.18011	6.20852	6.07806	6.21954	6.52445	6.2801	6.3279	6.18561	6.22194	6.20823	6.25481	6.39275	6.49494	6.23517	6.19243		0.232796	0.0055187	6.27977	6.15699	-0.122776	0.00702416	0.0392239	0.164176	0.124952	0.0472331	12.9212	10.7395	-2.18168	0.613522	24
Lrrc2	-0.157596	0.128707	-1.45615	0.288071	0.752463	0.874676	-1.51392	0.206116	9.54134		-2.94375	-0.273992	-1.88792	-2.77323	0.297985	-2.5918	-2.46563	-0.540848	-1.9033	-0.803227	-1.8458	-1.95606	-1.43611	-1.52976	-0.894422	0.330309	-1.37664	-1.135	-1.92553	-1.05141	-1.20042	-2.51434	-1.07046		-0.00981083	-0.0627785	-1.82091	0.0341534	0.966472	0.980511	-1.8188	0.0614018	17.8035		-2.34317	0.138967	-3.82778	-1.499	-1.80937	-1.63048	-1.18812	-2.11187	-1.28896	-2.06645	-2.96248	-1.51728	-2.01916	-2.75947	-1.6524	-0.976552	-1.92237	-2.42917	-2.4925	-1.31519	-2.31731	-1.29367	-0.847105	-1.57087		0.796207	0.447421	-1.81986	-1.51302	0.306837	0.231454	0.0615284	0.20605	0.144521	0.685521	17.7972	9.54028	-8.25693	0.613629	24
Ust	-0.134125	-0.246341	4.58723	8.64582	0.00166687	0.0963191	4.5373	0.288897	16.0244		4.8148	4.34584	4.11242	4.34919	4.16009	4.78934	4.83904	4.76821	4.76475	4.57758	4.73648	4.27975	4.37988	4.37667	4.43314	4.02321	4.97377	4.86976	4.90842	4.83435	4.42581	5.02094	4.72284		-0.142386	-0.149754	4.53047	6.22289	0.0068353	0.0900386	4.53399	0.198319	15.162		4.31222	4.16728	4.71744	4.71832	4.54049	4.38361	4.75719	4.76772	5.00085	4.63515	4.96231	4.43178	4.38986	4.46978	4.10156	4.23101	4.28156	4.42673	4.84155	4.71892	4.45878	4.64071	4.46592	4.31044		0.00880512	0.00149085	4.53398	4.53731	0.00333328	0.963873	0.19832	0.288894	0.0905739	0.389004	15.162	16.0244	0.862389	0.613708	24
Cfap43	0.0352424	-0.25549	-1.18548	0.983715	0.389605	0.659148	-1.24063	0.260671	18.3923		-1.11353	-0.857165	-0.740891	-1.32066	-2.45183	-0.647511	-0.93618	-0.928521	-0.899437	-1.13141	-0.267685	-0.949242	-1.20009	-0.717828	-2.69377	-2.07268	-0.815909	-0.971862	-1.19254	-0.837261	-1.27488	-0.853674	-2.39147		0.132351	-0.230356	-0.981573	2.05888	0.150191	0.364998	-0.977638	0.265949	20.1111		-0.905617	-1.33055	-0.769609	-1.57275	-1.43988	-1.81117	-0.974585	-1.00863	-0.863015	-0.814386	-0.781227	-0.256222	-0.467522	-0.836354	-1.23873	-1.78245	-0.555676	-0.752541	-1.11977	-0.619572	-0.513178	-1.47685	-1.33366	-0.33381		0.0530707	0.186612	-0.97818	-1.23992	-0.261744	0.116664	0.26606	0.260489	-0.00557035	0.980725	20.111	18.3925	-1.71857	0.61371	24
Pdzd3	-0.173842	0.446741	0.0626743	1.41932	0.262946	0.582403	-0.000958479	0.477747	7.49126		-0.436374	0.797377	-0.52514	-0.0544742	1.56703	-0.887309	1.15736	0.730478	-0.469602	0.115258	-0.68158	1.1003	-0.661308	-0.797607	2.23582	2.36555	-0.815909	-0.692288	-0.412628	-0.940367	0.211033	-0.209308	-1.2548		0.0934494	0.0832915	-0.353444	0.0785802	0.924672	0.952396	-0.349133	0.132916	2.75861		-0.660083	1.83689	1.07082	-0.0426338	-0.349209	-2.39664	2.44484	-0.909308	-0.470741	-0.383467	-0.565513	-2.26752	0.211976	-1.49872	-0.824717	0.215	-1.04594	-1.1085	-0.776587	-0.384992	-0.365053	-0.161189	0.434654	-0.486026		0.691152	0.115034	-0.349563	-0.000635919	0.348927	0.273947	0.132936	0.477686	0.34475	0.43781	2.7573	7.49121	4.73391	0.61371	24
Ppp1r11	0.0578872	0.00623539	5.34207	0.217612	0.80613	0.902763	5.27941	0.0491937	0.112895		5.01828	5.29551	5.33435	4.80568	5.76889	5.20136	5.02019	5.62703	5.10782	5.24072	5.26163	5.48652	5.38527	5.37884	5.39973	5.94599	5.3553	4.96348	5.07657	5.21106	5.70551	5.4186	5.85921		0.0969846	-0.10396	5.41284	2.8426	0.0785922	0.26797	5.41636	0.145337	21.092		5.30071	5.60705	4.96877	5.04698	4.96578	5.26808	5.23591	5.41388	5.41198	5.50924	5.40722	5.46804	5.54777	5.78323	5.56992	5.7989	5.32914	5.24046	5.27687	5.54105	5.56731	5.71087	5.44503	5.49398		0.0279496	0.565066	5.41636	5.27942	-0.136938	0.066466	0.145337	0.0491936	-0.0961433	0.357756	21.092	0.113034	3.02102	0.61378	24
Cchcr1	0.14396	-0.190559	4.16197	4.90821	0.0171504	0.270095	4.10036	0.237578	20.3133		4.3157	3.84157	4.27804	3.9286	3.2902	4.25662	3.94898	4.41813	4.31676	4.2793	4.38484	4.44396	4.32577	4.55488	4.00694	3.68424	4.25439	3.88142	3.96836	4.46982	4.40658	4.50022	3.96985		0.0546694	-0.195517	4.36314	4.3755	0.0243621	0.15676	4.36667	0.201863	19.2103		4.49568	3.55383	4.22125	4.03854	3.80842	3.9536	4.29053	4.36578	4.43727	4.43846	4.53788	4.60039	4.56675	4.62853	4.37196	4.33767	4.47676	4.52411	4.35491	4.43069	4.63364	4.52509	4.53563	4.5881		0.0236865	0.0144053	4.36666	4.10037	-0.266287	0.00377071	0.201865	0.237575	0.0357099	0.769725	19.2103	20.3133	1.10305	0.613811	24
Cox18	0.0601645	0.0879633	3.43767	1.4453	0.256964	0.578436	3.37315	0.0978102	3.88381		3.3644	3.81715	3.77674	3.63816	3.85233	3.25807	3.44092	3.28054	3.54846	3.43158	3.27349	3.3271	3.31292	3.26105	3.37764	3.67193	3.10041	3.33944	3.26119	3.2879	3.45185	3.3396	3.65361		0.0378201	0.177382	3.29524	3.59851	0.0434662	0.205022	3.29876	0.186836	5.04866		3.31359	3.84029	3.71091	3.69402	3.55807	3.9123	3.29834	3.20059	3.22861	3.21725	3.13382	3.13777	3.12436	3.2679	3.20582	3.16409	3.25546	3.04127	3.06814	2.95544	3.10607	3.241	3.11635	3.29439		0.00318043	0.0551521	3.29873	3.37318	0.0744492	0.161287	0.18684	0.0978088	-0.0890309	0.237563	5.04866	3.88374	-1.16492	0.614086	24
Otogl	0.23011	-0.203156	-1.22725	1.78753	0.190587	0.537523	-1.29122	0.303545	21.1316		-0.713583	-1.53202	-1.69523	-0.973581	-2.01046	-1.46835	-1.20847	-1.17003	-0.844847	-1.82839	-0.603818	-0.138975	-1.27455	-1.11773	-1.48383	-2.18763	-1.23187	-1.07854	-1.58658	-0.485754	-1.3534	-2.04814	-0.191027		0.00743543	-0.138569	-1.00029	0.327823	0.723761	0.813028	-0.995968	0.134894	18.413		-0.450322	-2.20269	-1.10116	-1.65047	-1.37611	-2.13335	-1.02508	-0.816384	-1.89599	-0.814386	-0.669342	-1.0732	-0.6431	-1.39729	-1.06926	-0.574926	-0.504634	0.129803	-0.651294	-1.24802	-0.946622	-0.61905	-0.524615	-0.749485		0.457429	0.0804219	-0.996537	-1.29052	-0.293981	0.0978552	0.134975	0.303424	0.168448	0.492181	18.4133	21.1319	2.71854	0.614109	24
Gm9918	0.505569	0.0104945	-2.1045	2.75254	0.0854824	0.437007	-2.1843	0.498804	0.0587914		-2.58311	-2.84116	-2.11037	-2.6045	-2.58706	-1.12294	-3.19591	-2.1733	-2.60859	-1.55692	-1.20564	-1.73172	-1.20009	-0.839215	-2.49727	-1.60494	-2.82421	-2.45186	-3.80539	-2.37362	-1.71876	-1.69637	-1.07046		0.052175	0.0935168	-1.8849	0.103205	0.902352	0.937099	-1.88085	0.116053	3.81512		-1.57463	-4.18741	-2.5257	-1.499	-2.30734	-0.71752	-1.92222	-3.21938	-1.89599	-2.36024	-2.27581	-1.4537	-2.01916	-1.85441	-0.824717	-1.05588	-1.46664	-2.16649	-1.81795	-2.2492	-2.31731	-1.38235	-1.13151	-1.01303		0.6207	0.0294256	-1.88199	-2.18292	-0.30093	0.181299	0.115973	0.4983	0.382327	0.231594	3.81756	0.0587188	-3.75884	0.614213	24
Scnm1	0.0947009	-0.0961737	4.63919	3.78211	0.0385576	0.347582	4.57737	0.132606	20.695		4.42633	4.31129	4.57302	4.4604	4.43557	4.58023	4.36483	4.71025	4.66246	4.69019	4.81821	4.91644	4.75925	4.72333	4.68411	4.55494	4.75121	4.47874	4.42687	4.69831	4.88929	4.80133	4.98466		0.0158979	-0.078927	4.69488	1.26969	0.299652	0.50085	4.69841	0.0790061	19.1855		4.61009	4.40203	4.34488	4.44463	4.34506	4.84424	4.59216	4.65459	4.57125	4.73266	4.74896	4.81162	4.71637	4.89913	4.79157	4.96363	4.7559	4.70317	4.66306	4.68924	4.83777	4.9463	4.785	4.82388		0.134669	0.0226849	4.6984	4.57739	-0.121009	0.0271326	0.0790067	0.132605	0.0535986	0.472159	19.1855	20.695	1.50947	0.614264	24
Spint1	0.322365	0.635039	-0.845531	1.33063	0.284544	0.594832	-0.932287	0.703445	4.22778		-2.43179	-0.728342	1.56243	-1.45777	-0.605946	-1.02403	0.87577	-2.31146	-2.14572	-1.08606	-1.32536	3.92768	-0.876402	-2.10873	1.11223	0.221878	-2.82421	-1.255	-0.979234	-1.995	-0.565038	-1.41377	-2.01331		-0.0345583	0.669309	-2.33269	0.920768	0.412227	0.586952	-2.33227	0.672263	6.13343		-2.66692	-0.621144	-0.60956	-0.653144	-1.37611	0.452671	2.00968	-5.73239	-2.79838	-0.706894	-3.36568	-2.16213	-1.695	-3.03618	-4.21033	-1.32395	-3.88232	-4.16127	-2.81209	-3.38953	-2.83619	-4.53522	-2.19938	-3.67307		0.195583	0.137247	-2.33466	-0.931568	1.40309	0.00554111	0.673106	0.703256	0.0301503	0.964886	6.12792	4.22739	-1.90054	0.614563	24
Vma21	-0.000526406	0.0832724	4.62688	0.578686	0.568852	0.774623	4.56475	0.0790317	6.44765		4.85675	4.95614	4.87492	4.93284	5.00915	4.5434	4.87749	4.81462	4.71905	4.78856	4.81556	3.99984	4.66527	4.5768	4.33498	4.75593	4.31311	4.48812	4.53712	4.54571	4.24942	4.31099	4.45251		0.0393128	0.0441409	4.44587	0.1702	0.844535	0.897709	4.44939	0.0674449	3.01181		4.58887	5.04409	5.00014	4.90902	4.82282	4.65799	4.65565	4.62176	4.57975	4.67296	4.66162	4.73694	4.3047	3.86601	4.0792	3.85627	4.30678	4.22124	4.32345	3.98718	4.0275	4.12359	4.40491	4.24847		0.515427	0.302229	4.44938	4.56476	0.115385	0.209502	0.0674447	0.0790303	0.0115856	0.927735	3.01197	6.44759	3.43562	0.614602	24
Zfp296	0.0254618	0.0583493	0.799975	0.0756594	0.927369	0.963631	0.737248	0.05601	4.83661		0.7327	1.16115	2.33847	0.283353	1.26718	0.151708	0.889835	1.10104	0.552315	0.396553	0.605223	0.699232	0.341719	-0.122251	0.755465	1.54304	0.645278	0.726483	0.426358	0.697181	1.40383	0.529668	1.27388		-0.0766827	0.00619004	0.693906	0.110625	0.895742	0.93213	0.697256	0.0690184	11.4637		1.2958	1.2077	0.599936	0.325359	0.304212	2.73824	0.764748	0.825574	0.955874	0.322451	0.414266	0.204232	0.897372	0.646376	0.696838	0.51862	0.0674379	0.334576	0.177635	0.86331	0.829048	1.02664	0.434654	0.202837		0.647971	0.709401	0.697088	0.737416	0.0403281	0.787391	0.0690209	0.0560115	-0.0130094	0.950973	11.4639	4.83664	-6.62721	0.614626	24
Gpr146	-0.286784	0.20011	5.94576	18.4382	1.89762e-05	0.00669949	5.89187	0.354226	9.76902		5.67064	5.86288	6.17928	6.52347	5.92499	6.49405	6.04119	6.02528	5.73765	5.83486	5.59158	5.30696	5.7215	5.98739	6.30913	5.87794	6.38299	6.32434	6.13816	5.87145	5.64558	5.77936	5.5217		-0.221941	0.181678	6.01616	16.2078	3.88628e-05	0.00891807	6.01968	0.282904	9.2707		5.87208	5.82883	6.18886	6.25009	6.52377	6.51987	6.32141	5.93574	5.78197	5.79693	6.14202	5.84747	5.68248	5.66875	6.05028	5.95563	6.13168	6.32563	6.44297	5.87115	5.9259	5.80738	5.7593	5.75766		1.58027e-05	1.27648e-05	6.01968	5.89187	-0.127809	0.0296418	0.282905	0.354225	0.0713203	0.37577	9.27069	9.76902	0.498326	0.614852	24
Tril	-0.0351741	-0.0113431	5.6383	0.0653883	0.936883	0.968857	5.57953	0.0467543	13.3443		5.50463	5.40021	4.77165	5.20185	5.63761	5.93623	5.43601	5.67755	5.2177	5.67614	5.90801	5.82346	5.80071	6.0457	5.77375	5.79758	6.31353	5.53577	5.18836	5.89223	5.92722	5.55802	5.65686		0.0322232	-0.212004	5.78061	1.52135	0.239341	0.449649	5.78414	0.212194	18.7326		5.89628	5.25982	4.6821	5.15587	5.38521	4.72174	5.99348	5.66316	5.48875	5.87794	6.00714	5.92539	6.06517	5.96922	5.92378	5.81501	6.46348	6.27091	6.04694	5.9052	5.93057	5.8747	6.21367	6.19907		0.141869	0.695757	5.78413	5.57954	-0.204591	0.11872	0.212195	0.046754	-0.165441	0.37266	18.7326	13.3443	-5.38824	0.614917	24
Eml4	0.0340199	0.185795	4.10899	1.70629	0.20445	0.548266	4.04332	0.182765	5.46936		4.06041	4.08308	5.4266	3.9286	4.73304	3.69555	4.0759	4.1875	3.80897	4.00329	3.94014	3.83647	4.11589	3.89269	4.08186	4.62047	3.90295	4.01875	3.92598	3.96847	3.99595	4.07039	4.13372		-0.0407029	0.00239051	3.97326	0.0541026	0.947454	0.968316	3.97677	0.0330191	11.2941		3.94387	4.36462	3.627	3.58166	3.90783	5.8158	3.96959	3.85336	3.86226	4.06471	3.96174	4.03458	4.11074	3.95021	3.75353	3.83993	3.72251	3.80525	3.76125	3.70308	3.8868	3.89271	4.07957	3.86571		0.762527	0.0490581	3.97675	4.04333	0.0665822	0.504322	0.0330231	0.182763	0.14974	0.288974	11.2938	5.46933	-5.82451	0.615007	24
Myo18b	0.217876	-0.209091	4.89224	1.16326	0.330758	0.621344	4.82827	0.299127	20.9579		5.10748	4.281	3.18158	4.46634	3.51941	5.55486	4.61711	4.67867	4.92845	4.56963	5.70621	6.00926	5.76804	5.66957	4.99387	4.18068	5.78088	4.47285	4.48417	5.41017	4.97212	4.96755	5.20171		0.0820345	-0.346538	5.64863	1.50444	0.24295	0.452865	5.65217	0.354506	18.9833		6.4005	3.61458	4.70797	4.89199	4.61691	3.81041	5.62319	5.73544	5.65358	5.68667	5.94915	5.8087	6.00965	6.22225	6.13946	6.08434	6.31378	6.25103	6.00472	5.86167	6.01277	6.03577	6.00296	6.12956		0.138024	0.199401	5.65216	4.82828	-0.82388	0.000899333	0.354508	0.299124	-0.0553846	0.864306	18.9833	20.9579	1.97467	0.615092	24
Stx17	-0.0720628	0.0502997	5.14751	1.86361	0.178529	0.529627	5.08879	0.0927229	10.0399		5.15159	4.9074	5.11724	5.39218	5.14937	5.31967	5.46977	4.96153	5.12416	5.10373	5.17811	4.95124	5.20433	5.24525	5.1741	4.90977	5.2155	5.35222	5.07059	5.26347	4.88074	5.05128	5.19947		-0.0790746	-0.000854726	5.21572	1.2341	0.309438	0.508213	5.21924	0.0708977	11.8468		5.2513	4.95629	5.10411	5.21596	5.32354	5.48262	5.50083	5.02949	5.03905	5.16818	5.32236	5.36105	5.16598	4.91277	5.2255	4.90723	5.33529	5.45138	5.34299	5.26598	5.17503	4.97559	5.33344	5.33127		0.178493	0.0988797	5.21923	5.0888	-0.13043	0.0172065	0.0708991	0.0927226	0.0218235	0.769147	11.8468	10.0399	-1.80693	0.615101	24
Zfp14	0.041254	-0.132609	3.69819	2.53422	0.101973	0.453843	3.6392	0.141169	18.8887		3.85311	3.40218	3.13161	3.6127	3.45632	3.67913	3.75323	3.79786	3.61813	3.6831	3.99741	3.76694	3.80616	3.75442	3.5762	3.56058	3.91272	3.57763	3.48878	4.00709	3.76458	3.69237	4.16621		0.0992231	-0.172217	3.82911	5.0901	0.0146558	0.125648	3.83265	0.199845	20.1679		4.04428	3.41921	3.67249	3.49633	3.44125	3.25447	3.70497	3.78271	3.77278	3.84826	3.92804	3.93863	4.23974	3.92105	3.88313	3.53278	3.96361	4.03636	3.88708	3.99414	3.99496	3.90682	4.11975	4.11593		0.0164678	0.0625891	3.83263	3.63922	-0.193412	0.0135707	0.199848	0.141167	-0.0586814	0.579271	20.1679	18.8887	-1.27921	0.615169	24
Cks2	0.22358	0.168255	0.296116	2.2735	0.126357	0.48563	0.223618	0.269994	2.48324		0.544722	-0.15879	1.8975	0.483882	0.13566	0.130391	0.226277	0.179874	0.446855	0.0558147	0.100773	0.352468	0.264933	0.239312	0.736061	0.371499	0.021806	-0.494668	-0.00685704	-0.0513182	0.460916	0.178898	0.69465		-0.00594062	-0.0276705	-0.0105595	0.0307327	0.969774	0.982112	-0.00722422	0.024358	18.3747		0.0131896	0.337383	0.11839	-0.431134	-0.349209	1.22535	0.0962267	-0.202643	-0.0651355	-0.154321	-0.437765	-0.102037	-0.104107	0.205208	-0.044644	-0.35832	-0.27344	-0.293288	-0.236911	0.175931	0.189164	0.246243	-0.129799	0.322241		0.794638	0.0301202	-0.00749138	0.223854	0.231345	0.0299842	0.0243651	0.269956	0.245591	0.102711	18.3751	2.48332	8.10818	0.615175	24
Cnrip1	-0.0943637	0.154694	4.18937	1.57765	0.228702	0.562292	4.12922	0.181924	8.30066		4.0379	4.18338	4.09623	3.84544	5.21373	4.05219	3.90638	4.38356	3.99817	4.16087	4.13702	4.10537	3.89801	3.97151	4.48781	5.30345	4.16077	4.20794	3.83905	3.93427	4.16392	4.1825	4.086		0.0130467	0.014586	3.93865	0.044392	0.95666	0.974697	3.94217	0.0280386	2.71242		3.73654	4.61666	3.38237	3.82003	3.83224	3.90499	4.06319	3.89518	3.81501	3.98078	4.03514	3.88891	4.03436	3.77388	4.06105	3.94298	4.17013	4.07179	4.02175	3.85403	3.79372	3.76434	4.00467	4.06376		0.650279	0.0725345	3.94215	4.12923	0.187083	0.0258485	0.0280388	0.181923	0.153884	0.181038	2.71226	8.30066	5.58841	0.615207	24
Gpx8	0.0280961	-0.215817	6.50794	3.6603	0.0422428	0.353039	6.45124	0.221445	18.3347		6.65301	6.03195	6.38888	6.70483	5.99325	6.33105	6.60058	6.32069	6.82681	6.50536	6.73804	6.45375	6.49269	6.53249	6.44418	5.59241	6.45963	6.89262	6.89024	6.66275	6.49375	6.75701	6.91671		-0.0381386	-0.106221	6.28644	4.40178	0.0239015	0.155281	6.28997	0.106795	16.9159		6.22099	5.79032	6.19124	6.30998	6.04685	6.39767	6.2037	6.39121	6.30457	6.44154	6.45528	6.33029	6.3014	6.30029	6.25304	6.245	6.13269	6.30784	6.46994	6.3388	6.34729	6.32724	6.34551	6.42197		0.0235367	0.0236963	6.28996	6.45124	0.161278	0.0281192	0.106795	0.221445	0.11465	0.255637	16.9159	18.3347	1.41873	0.615211	24
Dennd5b	0.0239903	-0.10289	4.80422	1.33913	0.282391	0.593889	4.74522	0.108744	18.5383		4.83079	4.78862	4.81385	4.67239	4.67604	4.70893	5.17323	5.09998	4.53575	4.70639	4.91633	4.72393	4.88002	4.62253	4.55718	4.57271	4.70023	4.78672	4.79616	4.92055	4.84603	4.61866	5.55012		-0.0391151	-0.227151	4.96732	14.3265	8.77488e-05	0.0141218	4.97084	0.225581	17.4754		5.04345	4.65847	4.53996	4.66617	4.76655	5.16559	5.04642	5.14449	5.23723	5.14056	5.19324	5.31045	5.10649	4.9177	4.84469	4.73235	4.62163	4.82896	5.06114	5.21853	5.02599	5.05055	4.93514	4.95992		8.14721e-06	0.103522	4.97083	4.74523	-0.225605	0.000109984	0.225582	0.108743	-0.116839	0.12176	17.4754	18.5383	1.06291	0.615225	24
Armh4	-0.209808	-0.0767002	5.24112	2.13096	0.142323	0.499471	5.19035	0.233218	13.3632		5.41574	5.28792	4.27948	5.0338	5.7396	5.47149	5.12944	5.52985	5.32428	5.23291	5.2931	4.31789	5.12508	4.91384	5.4257	5.80747	5.13601	5.44841	5.54946	5.14962	4.97714	5.8316	5.12587		-0.261423	-0.206413	4.9242	3.71626	0.0397405	0.196163	4.92772	0.324351	14.5788		4.38515	5.42338	4.95443	5.24308	5.12369	4.57757	5.58372	5.39579	5.73452	5.31887	5.46966	4.81081	4.54643	4.13298	4.47263	4.30431	4.14438	5.10324	5.67105	4.90658	4.6177	4.95424	4.5031	4.8035		0.0205439	0.0494435	4.92771	5.19036	0.262641	0.0348044	0.324352	0.233217	-0.0911356	0.599056	14.5788	13.3632	-1.21557	0.615305	24
Cklf	0.0297204	0.124743	2.4844	0.840484	0.444749	0.697493	2.4202	0.12177	5.337		2.37481	2.49554	3.30506	2.48771	3.02918	1.8495	2.50188	2.51821	2.2862	2.40468	2.37809	2.10839	2.2475	2.30987	2.63199	3.12164	2.18005	2.53543	2.1469	2.3493	2.57853	2.53193	2.76894		-0.0307731	-0.0164388	2.08067	0.0258781	0.974482	0.984724	2.08412	0.0259073	13.9776		2.19362	2.80729	1.76171	1.86122	2.02374	4.12057	1.91242	2.07602	2.18023	2.38109	1.93338	2.39078	1.97615	2.05054	1.86617	1.50912	1.47894	2.02826	1.79135	1.9801	1.97942	1.51809	2.15535	1.96049		0.8536	0.139219	2.08406	2.42025	0.336193	0.00539364	0.0259073	0.121768	0.0958603	0.55599	13.978	5.33709	-8.64092	0.615317	24
Dop1b	-0.188287	0.147187	5.71992	2.06611	0.150302	0.50694	5.66347	0.243082	9.60925		5.43063	6.22065	5.50044	5.61528	6.83895	5.45068	5.74445	5.94316	5.39119	5.76891	5.45004	5.27823	5.27701	5.29358	5.91256	6.93271	5.36672	5.94144	5.67731	5.58104	5.63545	5.64593	5.66175		-0.00344069	0.0425898	5.50193	0.135048	0.874353	0.918275	5.50545	0.0465327	5.60602		5.21483	6.53057	5.36965	5.70616	5.86378	5.84615	5.55447	5.47491	5.59419	5.40301	5.54602	5.46599	5.55668	5.21463	5.35216	5.24484	5.11839	5.39656	5.49361	5.45548	5.42903	5.38118	5.41305	5.42095		0.54194	0.0424831	5.50544	5.66347	0.15803	0.10597	0.0465326	0.243082	0.196549	0.150512	5.60602	9.60925	4.00323	0.615399	24
Dhdh	-0.121583	0.15035	5.59429	0.457706	0.63856	0.81339	5.53525	0.195365	8.78899		6.15195	6.60255	6.17466	6.80282	5.98954	5.7448	6.32261	4.8626	5.97996	6.17928	5.3806	4.3838	4.73573	5.02164	5.77613	4.96716	4.45624	6.23424	6.35641	5.3252	4.69694	5.28663	5.2371		-0.0279692	0.67791	4.93636	3.03493	0.0674031	0.249046	4.93988	0.681888	6.11053		5.28026	6.71428	6.99853	7.10019	7.04008	6.41095	5.25587	4.93409	4.43518	4.22769	4.59689	4.69197	4.30319	3.69281	4.59434	3.80387	4.00383	4.39276	4.4743	4.15168	4.48538	4.36575	4.18115	4.33762		0.0256699	0.360183	4.93987	5.53526	0.595395	0.0233993	0.68189	0.195363	-0.486528	0.176482	6.11053	8.78898	2.67845	0.615485	24
Fhod3	0.202644	-0.0621437	5.52692	0.97004	0.394533	0.662319	5.46031	0.205156	22.7309		5.36173	5.23754	4.29233	4.81687	5.44904	5.37113	5.17897	5.68268	5.41656	5.32023	5.90552	6.33013	6.57815	6.34087	5.52302	5.81308	5.84503	5.0187	4.82572	5.69024	6.20789	5.38672	5.52707		0.196738	-0.230133	5.61321	2.11563	0.143135	0.356797	5.61674	0.305412	20.81		5.85885	5.15708	4.32024	4.91409	4.95188	4.17927	5.42175	5.53896	5.62282	5.833	5.65527	5.76511	5.9625	6.31671	6.26564	6.08376	6.17342	5.7966	5.48397	5.72365	5.85591	5.93787	6.0492	5.84948		0.0776759	0.244779	5.61673	5.46032	-0.156417	0.357701	0.305414	0.205155	-0.100259	0.675013	20.81	22.7309	1.92095	0.615579	24
Coq5	-0.0300063	0.0776614	5.0508	0.382414	0.686611	0.838964	4.9899	0.082525	7.86564		5.30763	5.54532	5.52484	5.59484	5.11778	4.78252	5.30372	4.78526	5.31831	5.28346	4.83314	4.75901	4.70214	4.76472	5.23239	4.74029	4.72373	5.25603	5.50364	4.89737	4.68471	4.96035	4.54719		0.0119333	0.1789	4.9594	2.75094	0.0846207	0.277531	4.96292	0.183706	5.57984		5.10536	5.6001	5.37863	5.47407	5.48463	5.42186	4.85291	4.94823	4.76351	4.79456	4.63371	4.73864	4.84673	4.89413	4.78052	4.6331	4.8545	4.63914	4.838	4.88149	4.93816	4.92682	4.83914	4.75763		0.0215694	0.402831	4.96291	4.98991	0.0269992	0.757216	0.183707	0.0825245	-0.101183	0.408869	5.57984	7.86564	2.2858	0.61573	24
Cib2	-0.145451	0.184548	5.24553	0.516806	0.603409	0.793209	5.18665	0.236811	8.7078		5.61468	6.37261	6.03893	6.39559	6.07287	5.29893	5.82352	4.75421	5.49603	6.03025	4.75043	3.96821	3.96831	4.56886	5.66957	5.40489	3.40448	5.62877	6.15272	4.70899	4.64991	5.2089	4.66555		0.00707294	0.877376	4.28315	2.89868	0.0751345	0.262897	4.28665	0.88119	5.93353		5.139	6.67484	6.54361	6.978	6.87506	6.14326	5.16659	4.87698	3.83567	3.18969	3.72118	3.81339	3.49686	3.12177	3.89171	3.95568	2.36164	2.87985	3.41233	2.85208	3.9977	3.80004	2.86777	3.20088		0.0291993	0.325214	4.28663	5.18666	0.900025	0.00734002	0.881193	0.236811	-0.644382	0.156318	5.93353	8.70793	2.7744	0.615825	24
Fcor	-0.0340918	-0.061795	2.89757	0.0311351	0.969387	0.98476	2.83979	0.0792222	15.8185		3.23747	3.92719	4.02958	4.25085	3.42811	2.75801	3.91328	2.12166	3.65884	3.99276	2.8378	1.52664	1.33073	1.90617	2.90822	2.09746	0.838048	3.45869	3.66958	2.37636	2.30582	3.18579	2.88503		-0.0567607	0.90232	1.53393	1.97254	0.161663	0.378473	1.53719	0.907117	6.20332		2.26075	4.2544	4.39175	4.37891	4.46198	3.9536	2.54343	2.18117	1.34984	0.444054	0.910765	1.13152	0.614653	-0.1189	1.30219	0.880022	-1.2834	0.456541	0.931922	-1.00683	1.24334	1.53029	0.614113	-0.61175		0.0675642	0.786895	1.53704	2.83984	1.3028	0.00195522	0.907136	0.079217	-0.827919	0.147276	6.20328	15.8183	9.61506	0.615856	24
Rufy1	-0.00917727	-0.0182349	5.04343	0.116624	0.890461	0.946505	4.98384	0.0291506	15.4759		5.05478	4.97282	5.11564	4.88845	4.89801	5.06476	4.94135	5.12111	5.0657	4.98526	5.12699	5.15284	5.12055	5.11922	5.04207	5.03843	5.19563	5.04753	4.97149	5.12828	5.23534	5.09327	4.61937		0.00447478	-0.138601	5.11964	9.34566	0.00104742	0.0441826	5.12316	0.1355	18.3587		5.03824	4.9275	4.88557	4.87908	4.80144	5.12451	5.13316	5.04506	5.22463	5.24382	5.18892	5.24669	5.19319	5.11407	5.21459	5.03116	5.15457	5.0654	5.13186	5.16176	5.30954	5.30246	5.30468	5.14946		0.000704249	0.576538	5.12316	4.98385	-0.139311	0.00226236	0.135502	0.0291504	-0.106351	0.0886821	18.3587	15.4759	-2.88283	0.615856	24
Timm17b	0.121455	-0.059212	4.56339	5.73366	0.00981138	0.212551	4.49977	0.129636	22.0282		4.53254	4.3997	4.65711	4.52665	4.46684	4.42036	4.46218	4.61573	4.54727	4.52467	4.64288	4.84424	4.65778	4.65754	4.54886	4.37422	4.54935	4.24712	4.39973	4.53133	4.83943	4.85335	4.65904		0.0410408	-0.00289703	4.60718	0.284464	0.754994	0.835771	4.6107	0.0492793	0.0618279		4.53689	4.47054	4.54528	4.48835	4.42554	4.82211	4.38177	4.56135	4.70856	4.66047	4.59968	4.41803	4.55536	5.06048	4.8098	4.84718	4.6202	4.47564	4.32853	4.51408	4.70494	4.92913	4.62789	4.48053		0.374612	0.00536793	4.61069	4.49978	-0.110915	0.0285474	0.0492797	0.129635	0.0803549	0.248997	0.061855	22.0282	-2.03368	0.615879	24
Cysltr1	0.0680482	-0.107094	2.43724	1.35906	0.277416	0.591523	2.37667	0.126636	19.8637		2.71201	2.13813	2.77673	2.40609	2.29063	2.29968	2.52008	2.84527	2.4315	2.50809	2.74797	2.43193	2.42856	2.73537	2.28338	1.83573	2.05154	2.4988	2.31802	2.87476	2.26698	2.40431	2.25093		-0.0159445	-0.122681	2.14538	0.663694	0.524415	0.671669	2.14889	0.11926	17.7517		2.38083	1.86574	1.48853	1.81136	1.89398	2.34899	2.29339	1.79599	1.9014	2.3252	2.34664	2.92104	2.16793	1.81723	1.74258	2.01529	2.51174	2.65626	2.47108	2.06179	2.06026	1.57807	2.68795	2.34588		0.277323	0.108767	2.14883	2.37673	0.227897	0.0198387	0.119264	0.126631	0.00736737	0.955559	17.7517	19.8637	2.11204	0.615909	24
Mrc1	-0.110758	-0.119361	6.03037	0.40586	0.671238	0.832564	5.97679	0.172303	15.0731		6.79429	6.31461	6.88533	6.34269	6.31257	5.62179	6.18893	6.25604	6.23129	6.10516	6.04897	4.30687	5.50418	5.37088	5.85357	5.56215	5.26439	6.82533	6.62194	6.19138	5.34041	6.64084	6.11481		-0.409516	-0.0527008	4.80916	1.41878	0.262161	0.469103	4.81268	0.40426	12.4642		4.32654	5.95627	5.5059	5.56661	5.72938	6.5614	5.8955	5.18016	6.12865	5.20907	5.18458	4.66089	4.1634	3.45245	3.45545	3.52598	3.61121	4.72963	4.91515	4.51408	4.24831	3.76434	4.7255	4.4095		0.117403	0.345347	4.81266	5.97679	1.16413	3.22614e-06	0.404262	0.1723	-0.231963	0.456716	12.4643	15.0731	2.6088	0.616171	24
Scn4b	-0.0388396	0.0180784	2.36556	0.0488586	0.952418	0.97621	2.30627	0.0493697	10.9599		1.91994	2.61772	3.51695	2.3912	2.16999	2.05579	2.51555	2.71788	2.67512	3.25783	1.94556	1.96353	2.08577	1.6892	2.67338	2.63447	2.36218	2.53091	1.8657	1.97023	2.65071	1.83102	2.36729		0.00519084	-0.183341	2.22153	0.367087	0.696686	0.793436	2.225	0.180198	18.2868		1.56087	1.15024	1.73958	2.3889	1.23311	3.87165	3.12394	1.3312	1.97202	2.74047	1.86068	3.1091	2.29518	2.14604	2.93398	2.1092	2.5424	1.23565	1.32657	1.66861	3.17788	2.67039	3.0486	2.08053		0.407806	0.709573	2.22494	2.30632	0.0813803	0.651639	0.180205	0.0493664	-0.130839	0.607806	18.2868	10.9606	-7.32624	0.616178	24
Chsy3	0.171284	-0.310272	0.996553	3.47676	0.0485402	0.366429	0.936635	0.354324	19.8206		1.18318	0.880537	0.991523	0.771481	-0.17463	0.648091	1.09802	1.40668	1.27349	0.34782	1.37384	1.1003	1.49663	1.23755	0.83057	-0.351234	1.22431	0.86246	1.32859	1.53371	0.750928	1.76642	1.34048		-0.0211023	-0.141657	0.833255	0.563462	0.576802	0.707604	0.83694	0.138476	17.6362		0.817107	0.378001	1.22743	0.916622	-0.0219594	-0.102644	0.355024	1.4388	1.80152	0.848233	0.732116	0.598449	0.929113	1.362	0.727842	0.901179	0.710067	0.905224	1.37648	1.12639	0.617365	1.26427	0.301276	0.788239		0.358902	0.0218118	0.836785	0.936785	0.1	0.499671	0.138491	0.354279	0.215788	0.299226	17.6364	19.8206	2.18423	0.616194	24
Gbe1	-0.133211	0.190638	5.76272	0.618592	0.547713	0.761869	5.70325	0.233849	8.49122		6.36753	7.04325	6.45386	7.03156	5.97423	5.90323	6.54333	5.17385	6.30406	6.40497	5.38179	4.68919	4.88537	5.06246	6.08399	4.8627	5.15176	6.1687	6.49611	5.51315	4.74954	5.03472	5.26308		-0.082508	0.583574	5.31945	3.82813	0.0365205	0.18901	5.32297	0.591947	6.48052		5.72533	6.89613	6.98036	6.83382	6.95723	6.50454	5.5895	5.26501	4.79956	4.87353	4.94703	5.04067	4.59671	4.1891	4.86662	4.66282	4.87753	5.07575	5.07103	4.7664	4.93459	4.69319	4.80362	4.7168		0.0131443	0.295902	5.32297	5.70325	0.380289	0.0923967	0.591949	0.233848	-0.3581	0.252565	6.4805	8.49128	2.01078	0.616355	24
Tmem132e	-0.647588	0.769476	0.913113	1.65488	0.213788	0.554007	0.859831	1.00707	8.71163		0.349579	3.42083	2.89377	0.724717	5.22007	-0.802869	-0.123239	1.89697	0.489969	2.1203	-0.992421	-1.36655	-1.27455	-2.10873	3.22593	5.33568	-0.06756	1.21842	0.940348	-0.337643	1.06955	0.882993	-1.71397		-0.055978	0.465482	-0.597591	0.560925	0.5782	0.708502	-0.595376	0.470457	6.38992		-2.49598	4.30794	-2.5257	0.83342	0.537326	2.11578	-0.190266	-0.816384	-0.379984	-0.226733	-0.11097	-1.12179	-0.509455	-1.12985	-1.57469	0.462794	-2.59235	-0.945092	-0.362264	-1.38564	-2.83619	-1.47685	-0.654109	-1.26515		0.304917	0.0911741	-0.595957	0.860117	1.45607	0.00722732	0.47049	1.00698	0.536489	0.460694	6.39041	8.71116	2.32075	0.616485	24
Zfpl1	0.115498	-0.0519147	4.59966	3.10648	0.0645951	0.397028	4.5361	0.1209	22.1358		4.4917	4.44024	4.78586	4.40834	4.44318	4.52003	4.38979	4.6968	4.55237	4.44292	4.61368	4.97231	4.69362	4.62827	4.5405	4.61298	4.69571	4.27718	4.40211	4.58685	4.84383	4.95208	4.80178		0.0397482	-0.0634763	4.60855	1.09826	0.350108	0.53851	4.61208	0.0766513	20.5834		4.53812	4.38967	4.34244	4.37646	4.34742	4.66557	4.40937	4.73739	4.6568	4.6804	4.63007	4.58723	4.64768	4.96371	4.72878	4.94083	4.59409	4.51712	4.4289	4.51771	4.79353	4.80032	4.63021	4.68151		0.157655	0.029637	4.61207	4.53611	-0.0759558	0.153718	0.0766526	0.120899	0.0442467	0.550653	20.5833	22.1358	1.55246	0.616606	24
Clk4	-0.043486	-0.0409317	6.09785	0.452679	0.641651	0.815633	6.04004	0.0693911	14.7471		6.42009	5.86841	6.44302	6.21282	5.84187	6.21054	6.48024	6.23409	6.03558	6.07772	6.26775	6.03286	5.95786	5.95391	5.84	5.86313	6.06728	6.17923	6.07616	6.38707	5.89839	5.84339	6.05905		-0.0654586	-0.168559	6.18133	4.15192	0.0286944	0.16835	6.18485	0.17451	16.7238		6.51085	5.71256	6.08592	6.05959	6.10176	6.27837	6.39046	6.41536	6.31366	6.42281	6.32765	6.44992	6.37671	5.77511	5.96746	5.62303	6.03526	6.36445	6.28536	6.30075	6.18039	5.82171	6.32775	6.22497		0.017355	0.314725	6.18485	6.04004	-0.144808	0.0360916	0.17451	0.0693885	-0.105122	0.277481	16.7238	14.7472	-1.97662	0.616642	24
Esyt2	0.0967263	-0.187644	7.82605	2.0942	0.146787	0.505248	7.76615	0.21159	19.6385		7.89927	7.47049	7.11041	7.52716	7.04362	8.14041	7.93304	7.95052	7.80831	7.69697	8.13678	8.11946	8.41767	8.16711	7.57008	7.26569	8.24831	7.57298	7.63299	8.17769	7.93992	7.76059	8.40977		0.00108201	-0.238034	8.14615	3.08165	0.0649545	0.244704	8.14967	0.234519	18.1518		8.42915	7.09882	7.77754	7.68082	7.68576	7.29976	8.20667	8.28723	8.32652	8.35518	8.28519	8.44435	8.39114	8.22646	8.22893	8.09225	8.43962	8.48297	8.30641	8.32775	8.3128	8.06773	8.45679	8.29773		0.0529225	0.0987674	8.14967	7.76616	-0.383517	0.00260601	0.234519	0.211594	-0.0229254	0.891618	18.1518	19.6385	1.4867	0.61674	24
Ccnj	-0.0153712	0.113554	3.09378	1.1677	0.32943	0.620635	3.03156	0.111394	6.8321		3.07002	3.26705	3.92528	3.44012	3.12154	2.86835	3.28202	3.11173	3.05119	3.13875	3.14705	2.93155	3.04854	2.877	2.95512	3.1515	2.93771	3.24859	3.13806	3.10904	2.68549	2.95683	2.69452		-0.0818899	0.0913031	2.94872	1.02731	0.373624	0.55748	2.95222	0.120191	8.51932		3.00022	3.14692	3.15883	3.05098	3.31172	4.06266	2.9222	2.75849	2.95409	3.02405	2.92685	2.92403	2.69659	2.62731	2.85894	2.52493	2.87669	2.91219	2.94787	2.82893	2.70806	2.67039	3.00279	2.87344		0.110931	0.11689	2.95219	3.03159	0.0794021	0.269087	0.120194	0.111392	-0.00880136	0.929784	8.51932	6.83208	-1.68725	0.617214	24
Micos10	0.0447533	0.0436932	6.1634	0.978913	0.391328	0.66059	6.10043	0.0530337	3.14655		6.15531	6.3233	6.25854	6.40766	6.36961	6.05624	6.18287	6.08243	6.22851	6.35909	6.01317	6.15596	6.0024	6.02447	6.37334	6.13725	5.93693	6.05422	6.12813	5.91179	6.2181	6.10224	6.27661		0.0432239	0.121154	6.07286	5.955	0.00814999	0.0978473	6.07638	0.135041	4.50673		6.18059	6.41364	6.26248	6.17498	6.25625	6.29697	6.026	6.01532	5.8378	5.92517	6.02075	5.97569	5.95674	6.21226	6.06629	6.22259	5.99869	5.92981	5.93358	5.93577	6.16524	6.07169	5.88942	5.98096		0.000578422	0.175633	6.07638	6.10043	0.0240493	0.498294	0.135041	0.0530338	-0.0820076	0.110363	4.50673	3.14653	-1.3602	0.617303	24
Ppm1g	-0.0714914	0.0694263	6.1091	2.25673	0.12813	0.487652	6.04995	0.103016	9.4089		6.02359	6.05339	6.54616	6.05007	6.15263	6.11304	6.04198	6.18234	6.08255	6.01733	5.9489	6.14717	6.11104	6.10621	6.20801	6.2004	6.22653	6.15662	6.18902	6.1231	6.20746	6.08058	5.5413		-0.0211286	-0.0122963	6.11209	0.231341	0.79527	0.865283	6.11561	0.0154983	14.2465		6.0849	6.07567	5.93302	5.94205	5.90407	6.45726	6.03681	6.09934	6.14084	6.13792	6.02942	6.0071	6.14885	6.24155	6.18171	6.19876	6.17831	6.06379	6.16558	6.0648	6.1698	6.20035	6.12476	6.10354		0.582904	0.0424362	6.11561	6.04995	-0.0656567	0.0996792	0.0154984	0.103016	0.0875176	0.116926	14.2465	9.4089	-4.83764	0.617355	24
Klb	0.314844	0.227746	2.55416	0.618469	0.547777	0.761869	2.47691	0.378654	2.40351		3.36181	4.22641	3.15993	4.28483	3.5936	2.96785	2.87503	0.958016	2.88752	3.53678	2.95486	0.400652	1.73353	2.5178	3.11012	1.16378	-0.374611	2.88685	3.13234	2.16909	1.15712	2.7858	3.25665		0.373429	1.13337	1.25419	2.8577	0.0776442	0.266918	1.25731	1.19909	4.76124		2.05609	4.43969	4.74639	4.73274	4.75324	3.24003	1.85773	1.64893	0.44563	-0.992318	0.57437	1.63404	0.762927	-0.484591	1.52154	0.836754	-2.39352	-0.326443	-0.0672046	-0.707082	0.435351	1.15822	0.128278	0.0996459		0.0309401	0.306853	1.25709	2.47698	1.21988	0.00941537	1.19911	0.378645	-0.820464	0.207259	4.76103	2.4036	-2.35743	0.617373	24
Mmrn1	-0.227972	-0.289998	5.51882	1.64724	0.215214	0.554698	5.47336	0.378054	15.4157		6.07899	5.64085	5.92391	5.86929	4.90748	5.99491	5.33939	6.15637	5.87968	5.87267	5.67973	3.17955	4.92334	5.29298	5.04995	4.72349	5.14432	6.29359	6.38618	5.94607	4.63601	6.13367	5.88034		-0.360127	-0.174201	5.36146	1.22321	0.312502	0.510728	5.36498	0.391026	13.7234		5.56737	5.28406	5.9966	6.25875	6.07991	5.67473	6.09227	5.42106	6.34753	5.982	6.14776	5.92838	4.78519	3.94539	2.99897	4.28834	5.31323	5.89067	5.54743	5.82461	5.02599	3.12916	6.13949	5.00612		0.161652	0.0856157	5.36497	5.47337	0.108395	0.655743	0.39103	0.378051	-0.0129784	0.970111	13.7234	15.4157	1.69226	0.617551	24
Gpbar1	0.370018	-0.311793	1.40872	2.0575	0.151399	0.507635	1.34155	0.480169	21.257		1.57146	0.565728	-0.940223	1.21665	0.297985	2.00984	1.27992	1.42854	1.48005	1.2774	2.21062	2.60128	2.26075	2.476	1.49356	0.50705	2.07261	0.368697	0.268321	1.73116	2.12939	1.57494	2.51875		0.0335673	-0.22223	2.10443	0.416046	0.664455	0.770273	2.10812	0.222373	18.7223		2.61808	-0.505798	1.26922	1.02058	1.08239	0.997058	1.59898	2.59894	1.91341	2.45239	2.0082	2.5427	2.34309	2.91547	2.6237	3.77264	2.70301	2.37616	2.33636	2.51764	2.21424	2.34401	1.85571	2.90822		0.415147	0.0817995	2.10804	1.34168	-0.766357	0.00652215	0.222397	0.480123	0.257727	0.495311	18.722	21.2572	2.53523	0.617553	24
Msrb3	0.162769	-0.289422	8.12308	2.5075	0.104219	0.456919	8.06291	0.332093	19.8425		8.19054	7.63682	6.93511	7.87385	6.86145	8.39923	8.12865	8.19457	8.29841	8.03788	8.61223	8.69944	8.90302	8.79899	7.96903	7.11846	8.75106	7.85042	7.84348	8.59415	8.43705	8.24617	8.45085		0.0309848	-0.325357	8.5248	3.06869	0.0656237	0.24623	8.52833	0.324039	18.4634		8.8356	7.04623	8.11662	7.89899	7.84087	7.28436	8.45928	8.62933	8.76304	8.83939	8.7158	8.8236	8.8118	8.73438	8.8146	8.54171	8.90119	8.86754	8.74168	8.81557	8.79261	8.65779	8.90191	8.76139		0.0465075	0.0681472	8.52833	8.06291	-0.46542	0.00724283	0.32404	0.332092	0.0080516	0.972263	18.4634	19.8425	1.37904	0.617664	24
Ulk4	0.113798	-0.145232	2.73012	1.52341	0.239853	0.567962	2.6687	0.183122	20.3359		3.35141	2.23085	1.69736	2.42083	2.44592	2.72284	2.68242	2.75729	2.87537	2.65553	2.89919	3.27635	3.05235	3.19302	2.47698	2.48765	3.0623	2.78783	2.30281	2.80475	2.95352	2.61289	3.04334		0.00462703	-0.138246	2.77756	1.27449	0.298359	0.499718	2.7811	0.135143	18.3629		2.66389	2.0084	2.46132	2.41775	2.42374	2.25444	2.85398	2.59894	2.92472	2.84574	3.19177	3.11436	2.78164	3.2679	2.95379	3.01679	2.91469	2.84677	2.95116	2.87109	3.14118	2.73506	2.71443	2.70789		0.183972	0.145519	2.78107	2.66874	-0.112324	0.318436	0.135147	0.183116	0.0479696	0.759232	18.3629	20.3359	1.97309	0.617852	24
Itga2b	0.0962275	0.0483287	2.78044	0.0674355	0.934978	0.967678	2.7154	0.0977184	1.76162		3.20318	2.24661	6.39683	2.17052	2.47592	2.18029	2.62471	2.72231	3.73025	2.53736	2.91578	2.2532	2.26075	1.99764	3.9343	1.88634	1.99381	3.03173	3.5757	2.49473	2.28653	2.96508	2.06651		-0.115306	0.274288	2.38077	0.672904	0.519867	0.668486	2.38425	0.297839	7.40385		1.94173	2.53833	5.57937	2.25676	2.11533	4.60036	2.85398	1.81063	2.1399	2.0771	2.3107	2.0777	2.14784	2.09473	1.59063	1.91485	2.08168	2.12954	1.50766	2.57441	2.69462	2.58526	1.54748	1.96784		0.269575	0.745181	2.38419	2.71545	0.331253	0.237291	0.297844	0.0977202	-0.200124	0.615199	7.40389	1.76178	-5.64211	0.61811	24
Polr2a	-0.032466	0.0570884	6.75868	0.784641	0.468508	0.713238	6.69832	0.0665743	8.54775		6.57389	6.75312	7.33349	6.70984	6.77834	6.87943	6.60138	6.62349	6.78955	6.81009	6.80104	6.53256	6.49584	6.77541	6.80846	7.01401	6.57054	6.94079	6.73201	6.80052	6.67435	6.79567	6.65577		-0.0960512	0.0386856	6.76918	1.28815	0.294709	0.496365	6.7727	0.0975083	10.2824		6.4862	6.6468	6.61397	6.81361	6.80437	7.65759	6.85199	6.5488	6.74186	6.73338	6.89098	6.91561	6.61093	6.49094	6.68002	6.82726	6.92446	6.85668	6.64174	6.66223	6.65534	6.76872	6.69678	6.94002		0.0745546	0.145415	6.7727	6.69832	-0.0743742	0.134931	0.0975078	0.0665743	-0.0309336	0.652513	10.2824	8.54782	-1.73459	0.618155	24
Epha2	-0.0810737	-0.117219	3.87687	1.17183	0.328203	0.619708	3.82214	0.15148	15.5765		3.94241	4.16138	4.39253	3.77642	3.46062	3.7046	4.30704	4.33518	3.81957	3.958	4.13985	3.85604	3.2379	3.53382	3.77468	3.64488	3.62016	4.37518	4.11343	3.91224	3.60244	3.99788	3.50185		-0.0647845	-0.189672	3.73719	4.46374	0.0228527	0.151866	3.74072	0.194387	16.8722		3.39734	3.38723	3.69374	4.10361	3.85898	3.65362	3.86256	3.79196	4.09233	4.15118	3.89657	4.15801	3.81619	3.4626	3.30681	3.4016	3.3135	3.52529	3.89395	3.95191	3.71267	3.6956	3.70358	3.86177		0.0132432	0.114512	3.7407	3.82216	0.0814603	0.322007	0.19439	0.151478	-0.042912	0.712921	16.8722	15.5765	-1.29568	0.61816	24
Ndnf	-0.159028	0.156356	1.8546	0.677438	0.518088	0.745139	1.79676	0.225967	9.19415		1.66679	2.01471	3.36846	1.64274	2.98218	1.26186	1.39287	2.40695	2.13822	2.11059	1.45784	0.845662	1.40417	1.09018	2.35509	3.07253	1.18616	1.93241	1.87944	1.67993	1.66512	2.21673	0.88515		-0.344903	0.0822192	0.887054	1.84964	0.179663	0.397364	0.890398	0.347424	11.0474		-0.200031	2.4506	0.934604	1.1637	1.0937	2.62721	1.43121	1.22589	1.54777	1.07602	0.811403	-0.00770221	0.634042	0.298862	0.743098	0.434049	0.100783	0.622097	1.2103	0.702813	0.778968	0.439725	0.871055	0.299138		0.0581917	0.231109	0.890245	1.79684	0.906599	9.8143e-06	0.347463	0.225959	-0.121504	0.632132	11.0475	9.19411	-1.85339	0.618232	24
Tln1	0.125219	-0.133966	9.81417	1.30193	0.29194	0.600452	9.75203	0.181171	20.6679		9.80851	9.42532	9.39303	9.31569	8.96943	10.1292	9.56936	9.77761	9.93749	9.64345	10.113	10.5072	10.2987	10.4201	9.76167	9.34569	10.3599	9.53043	9.55804	10.1615	10.1316	9.88412	9.68476		0.0320251	-0.234123	10.2981	1.33257	0.283174	0.487393	10.3016	0.233914	18.6607		10.4395	8.90734	9.54605	9.47686	9.51102	9.50504	10.1723	10.2032	10.4473	10.4771	10.3646	10.5272	10.6118	10.8372	10.6953	10.8109	10.8844	10.6647	10.4002	10.4367	10.4812	10.6543	10.605	10.4942		0.155113	0.18291	10.3016	9.75203	-0.549556	0.000591118	0.233914	0.181171	-0.0527434	0.799596	18.6607	20.6679	2.00715	0.618521	24
Kalrn	0.261158	-0.179065	5.87271	2.96182	0.0723701	0.411589	5.80644	0.312285	21.5958		6.10553	5.53947	4.56481	5.4962	5.18223	6.27114	5.52938	5.88256	5.78169	5.80997	6.3347	6.61018	6.36246	6.47953	5.85076	5.46559	6.08337	5.59011	5.35368	5.96714	6.03277	6.01853	6.76056		0.0982629	-0.196969	6.38767	1.25107	0.30473	0.50508	6.3912	0.220662	19.9237		6.73476	5.09295	5.93668	5.93209	5.68008	5.05113	6.28755	6.41656	6.45391	6.56397	6.49109	6.64155	6.65519	6.67359	6.66232	7.09163	6.84367	6.73716	6.41787	6.49032	6.44009	6.65321	6.73177	6.6249		0.184165	0.0510208	6.39119	5.80644	-0.58475	0.00059252	0.220663	0.312285	0.091622	0.679765	19.9237	21.5958	1.67216	0.618605	24
Cdo1	-0.0907995	-0.00519152	8.13933	0.0595885	0.942302	0.971417	8.08253	0.10002	12.3816		8.66787	9.36985	8.94876	9.48999	8.3462	8.44427	8.86107	7.30859	8.60242	8.93804	7.84545	6.52103	6.78421	7.65904	8.19779	7.02877	6.55159	8.56143	9.2296	8.07527	7.37418	8.56151	7.83775		-0.0882263	0.770086	7.26637	2.69159	0.0887913	0.283389	7.26989	0.777907	6.39346		7.5041	9.53604	9.78545	9.58497	9.55848	8.95616	8.08148	7.51497	7.12232	6.24973	6.75135	6.7936	6.55131	5.74976	6.82305	6.7145	5.50212	6.65355	6.52712	6.11709	6.81917	7.00775	6.2761	6.21266		0.035045	0.717475	7.26989	8.08253	0.812641	0.0125516	0.777907	0.100013	-0.677894	0.134083	6.39346	12.3814	5.98794	0.618633	24
Clec14a	0.0334306	-0.032658	5.88253	0.192919	0.825914	0.912998	5.82164	0.0448566	20.2287		5.90641	5.55221	5.83791	5.91383	5.25138	6.21276	5.94301	6.24183	5.64115	5.79641	6.18356	5.90767	6.02683	6.38501	5.96455	5.56604	5.90694	5.84668	5.57659	5.97159	6.02017	5.94851	5.69713		-0.170028	-0.341446	5.98032	12.2612	0.000230314	0.0236807	5.98384	0.374501	16.2936		5.80977	4.97544	5.27218	5.47064	5.84843	5.84948	6.04716	6.14302	6.04547	6.26425	6.50084	6.34041	6.07273	5.69483	5.7828	5.627	6.03473	6.16381	6.60087	6.32439	6.25556	5.95776	6.20164	6.24438		0.000335466	0.613778	5.98384	5.82165	-0.162187	0.0743205	0.374502	0.0448564	-0.329646	0.011018	16.2936	20.2287	3.93509	0.61884	24
Thumpd1	-0.0260916	0.091448	5.18684	2.32611	0.120967	0.480773	5.1255	0.0933939	7.45875		5.16575	5.3037	5.38655	5.14823	5.40517	5.02127	5.07892	5.25181	5.06034	5.1984	5.25382	4.99995	5.2382	5.18556	5.34394	5.49908	5.2218	5.09891	5.20891	5.23121	5.11201	5.13315	4.75066		0.00208351	0.00190417	5.16617	0.00403693	0.995972	0.9981	5.16969	0.0117365	1.90018		5.07262	5.42278	5.02703	5.17712	5.13399	5.30462	5.08711	5.13142	5.20583	5.16553	5.11986	5.17496	5.19727	5.07158	5.16307	5.04311	5.2561	5.20682	5.14847	5.1817	5.16896	5.01084	5.26045	5.25678		0.649465	0.032974	5.16968	5.12551	-0.0441763	0.20344	0.0117366	0.0933933	0.0816567	0.0951141	1.9002	7.45875	5.55855	0.618848	24
Akr1e1	0.0506641	0.0123358	4.56292	0.720997	0.497284	0.730882	4.5004	0.0426264	0.68072		4.69039	4.69408	4.50841	4.74546	4.73304	4.41376	4.56984	4.45987	4.52672	4.66306	4.64388	4.42224	4.47811	4.38911	4.62072	4.70044	4.24978	4.55544	4.53495	4.53494	4.45634	4.58159	4.77494		0.04369	0.0479358	4.49566	0.837171	0.445548	0.613182	4.49918	0.0732218	2.98959		4.53072	4.87526	4.82468	4.76957	4.5952	4.46036	4.59843	4.46167	4.17822	4.5858	4.4985	4.49054	4.47833	4.19114	4.3372	4.31814	4.45436	4.48164	4.34617	4.45358	4.49025	4.36915	4.57349	4.53346		0.175592	0.241192	4.49917	4.50042	0.00124324	0.977981	0.0732224	0.042626	-0.0305964	0.634511	2.98959	0.680602	-2.30899	0.618887	24
Carnmt1	0.0624417	-0.056238	2.44661	0.574696	0.571013	0.775597	2.38515	0.0812966	20.7584		2.61539	2.74153	2.73551	2.8419	2.05546	2.16465	2.60779	2.57813	2.78306	2.64212	2.41124	2.04916	2.64096	2.30032	2.29669	2.05385	2.2057	2.44686	2.58013	2.59953	2.17905	2.18178	2.56125		-0.0191061	-0.0479034	2.29182	0.214149	0.8088	0.874935	2.29532	0.0455448	17.0769		2.44521	2.62103	2.58644	2.49197	2.53986	2.55437	2.23022	2.40512	2.51581	2.45239	2.35548	2.51913	2.2644	1.9092	1.94744	1.58952	2.0733	2.38643	2.19889	2.24199	2.21894	2.08756	2.36485	2.00401		0.545912	0.304794	2.29527	2.3852	0.0899329	0.246507	0.0455473	0.0812934	0.0357461	0.740057	17.0769	20.7584	3.68152	0.618956	24
Ccng1	0.0192522	-0.0122943	6.52899	0.0598093	0.942095	0.971341	6.46819	0.0200633	20.111		6.72751	6.88924	6.78257	6.8733	6.45787	6.46161	6.75911	6.49175	6.7332	6.67998	6.49544	6.19833	6.4204	6.39065	6.36191	6.16753	6.23901	6.56816	6.70792	6.64421	6.15081	6.39634	6.56991		-0.0555345	-0.00672644	6.5324	0.271541	0.764583	0.843674	6.53592	0.0473952	12.2443		6.65364	6.81848	6.87519	6.90113	6.86623	6.6979	6.68264	6.66112	6.6287	6.66467	6.57892	6.55629	6.48111	6.05449	6.3434	5.85079	6.18318	6.63267	6.48651	6.5567	6.53979	6.19844	6.5526	6.31302		0.550514	0.769048	6.53592	6.4682	-0.0677248	0.36513	0.0473972	0.0200633	-0.0273339	0.792761	12.2442	20.111	7.86678	0.619173	24
Fgf10	-0.196056	0.276319	2.17687	0.740062	0.488467	0.726253	2.11779	0.34008	8.46979		2.76781	3.10647	3.43692	3.92171	3.0914	3.0296	2.16854	1.32742	2.25529	2.63198	2.03943	-0.322363	1.03948	1.84181	1.85008	2.23214	0.355548	2.9795	2.59269	2.33832	1.25299	2.60763	1.52359		-0.0345589	0.795159	1.1455	1.79435	0.188462	0.406582	1.14874	0.799072	6.12491		0.800796	3.46471	4.10056	4.04164	4.18252	2.78276	1.82247	1.17021	1.41043	0.738407	0.512444	1.45512	-0.274402	-1.21361	1.21735	0.462794	-1.37211	0.770594	0.243658	-0.707082	0.169861	0.741998	0.455733	0.515038		0.0807051	0.244799	1.14856	2.11786	0.969303	0.0130869	0.799073	0.340064	-0.459009	0.384705	6.12502	8.46966	2.34464	0.619292	24
Zfp280c	0.0280124	0.0659339	3.37642	0.415959	0.664733	0.828633	3.31359	0.0641323	4.83256		3.42018	3.28242	3.83254	3.60627	3.49869	3.39397	3.64544	3.49002	3.05478	3.4567	3.61379	2.81193	3.40228	3.45425	3.09116	3.31615	3.24661	3.40278	3.1551	3.20879	3.20024	3.14644	3.92715		-0.0395471	0.0735316	3.32953	0.55744	0.580126	0.709863	3.33304	0.0833279	7.47142		3.26388	3.26803	3.37999	3.56672	3.51037	4.07573	3.5104	2.93592	3.20193	3.49282	3.43649	3.75404	3.21405	2.95916	3.1724	3.08309	3.4031	3.52529	3.27962	3.06845	3.1827	2.87075	3.32833	3.42552		0.249332	0.368718	3.33302	3.31362	-0.0194025	0.783099	0.0833293	0.0641312	-0.0191981	0.847387	7.47142	4.83255	-2.63887	0.61934	24
Pbx1	0.0924599	-0.143129	6.38005	1.99848	0.159148	0.513823	6.31935	0.169968	19.9678		6.31064	5.94204	5.75937	6.08828	5.96822	6.60976	6.45504	6.46786	6.3428	6.3117	6.6348	6.75882	6.76401	6.69412	6.26116	6.03801	6.61878	6.2022	5.97385	6.55818	6.63771	6.35927	6.98466		0.0181717	-0.229625	6.64038	3.0435	0.0669467	0.248051	6.64391	0.227462	18.4444		6.86868	5.71751	6.06197	6.08829	6.14757	5.91458	6.77153	6.65124	6.56944	6.81934	6.85674	6.83635	6.89607	6.74189	6.69161	6.90459	6.91863	6.89472	6.79754	6.78933	6.76211	6.81526	6.99287	6.86137		0.0503776	0.107007	6.64391	6.31935	-0.324556	0.0040555	0.227462	0.169967	-0.0574952	0.701545	18.4444	19.9678	1.52344	0.619452	24
Tnks2	-0.0143765	0.011379	6.31007	0.051727	0.949702	0.974921	6.25003	0.0240204	10.9373		6.53795	6.34237	6.76117	6.39091	6.29735	6.26137	6.58472	6.4192	6.16965	6.2459	6.23142	6.05608	6.23364	6.08655	6.10447	6.173	6.23473	6.41376	6.35978	6.35986	6.09322	6.12127	6.65332		-0.0890142	-0.0841552	6.23462	2.57748	0.0974507	0.294831	6.23815	0.114012	14.9924		6.41899	6.23514	6.22415	6.13898	6.31356	6.675	6.45088	6.45871	6.39757	6.40344	6.27879	6.31952	6.31047	5.88489	6.01968	5.83439	5.94462	6.24328	6.31157	6.26419	6.1861	6.0066	6.28349	6.02695		0.0245716	0.6466	6.23814	6.25003	0.0118906	0.810717	0.114012	0.0240203	-0.0899921	0.204108	14.9924	10.9373	-4.05508	0.619615	24
Tmem167b	0.0389995	-0.00543463	6.15799	0.491041	0.618467	0.801828	6.0963	0.031958	22.7573		6.15793	6.06454	5.90869	5.95578	6.08682	6.18233	6.00772	6.16046	6.11131	6.09505	6.28191	6.23159	6.3921	6.38558	6.15968	6.22554	6.32272	6.08196	6.02301	6.24926	6.18246	6.15591	6.21138		0.0265151	-0.0982457	6.18694	2.98044	0.0703864	0.254147	6.19046	0.100729	19.3453		6.25131	5.97211	6.01246	6.00638	5.85052	5.85186	6.12484	6.22729	6.16992	6.29205	6.29497	6.26594	6.31385	6.19916	6.24268	6.09413	6.32969	6.3501	6.36446	6.2189	6.28809	6.09343	6.30941	6.36297		0.0817681	0.545904	6.19046	6.0963	-0.0941545	0.0873196	0.100729	0.0319581	-0.0687712	0.37023	19.3453	22.7573	3.41208	0.619634	24
Elob	0.0832305	-0.0224437	6.5203	1.03664	0.371153	0.647269	6.45732	0.0793295	22.6619		6.41261	6.45123	6.37552	6.41382	6.70538	6.51193	6.32391	6.56916	6.41832	6.45352	6.49129	6.67222	6.47646	6.40213	6.58843	6.73927	6.48865	6.26149	6.2616	6.31335	6.85952	6.63374	7.14345		0.0607785	0.00793487	6.55151	0.936988	0.406081	0.582404	6.55503	0.0699856	0.637878		6.5719	6.61609	6.5086	6.41536	6.39834	6.40934	6.49438	6.54443	6.3744	6.53723	6.49835	6.46876	6.47137	6.94868	6.54182	6.94335	6.50882	6.4587	6.45579	6.53957	6.61018	6.84516	6.53103	6.5446		0.192344	0.175111	6.55503	6.45732	-0.0977079	0.0791846	0.069986	0.0793291	0.00934305	0.903516	0.637912	22.6619	-1.97599	0.619717	24
Mmgt2	0.0744225	-0.142125	3.9922	2.52421	0.102809	0.455027	3.93215	0.160923	19.6068		3.89667	3.5765	3.92528	3.46878	3.69181	4.02646	3.59267	4.24255	4.11294	3.87445	4.20342	4.43387	4.02568	4.06046	4.06835	3.9435	4.32193	3.83992	3.65967	4.13146	4.31277	4.30613	4.10528		0.00508561	-0.194774	4.02617	2.87242	0.0767322	0.265319	4.0297	0.19154	18.2656		4.10033	3.44573	3.39658	3.44587	3.39174	3.71756	4.08568	4.05897	3.96682	4.09844	4.24247	4.01786	4.07394	4.33993	4.30029	4.27827	4.20313	4.07972	4.18047	4.18244	4.2734	4.34	4.13453	4.27387		0.0457889	0.0509908	4.02968	3.93217	-0.0975108	0.259258	0.191542	0.160921	-0.0306213	0.798487	18.2656	19.6068	1.34122	0.619786	24
Sync	0.0945016	-0.000275658	4.506	0.221465	0.80309	0.901452	4.44212	0.0859554	23.7761		4.25703	4.77872	3.20894	3.94229	4.9713	4.20403	3.82819	4.68663	4.56502	4.01374	4.48945	4.92676	5.27293	5.01362	4.51937	5.12828	4.75339	4.18362	4.21305	4.75406	4.67609	4.79902	4.45251		0.126201	-0.190452	4.57489	1.9923	0.158955	0.376253	4.57842	0.230081	20.3828		4.68421	4.84025	4.16977	3.98172	3.70719	3.28574	4.39023	4.95813	5.1242	4.6326	4.57906	4.34505	4.89675	5.02209	4.85526	4.90985	4.58676	4.68561	4.72215	4.78756	4.78404	4.55077	4.55773	4.74058		0.0929177	0.589131	4.57841	4.44214	-0.136277	0.346093	0.230083	0.0859549	-0.144128	0.48199	20.3828	23.7761	3.39327	0.619786	24
Dgkd	-0.0970962	0.132807	6.9262	3.6611	0.0422172	0.353039	6.86663	0.166094	8.63831		6.73203	7.13413	7.27481	7.46524	7.13509	6.96997	7.25866	6.60651	6.83284	7.15952	6.77125	6.78032	6.75906	6.86335	6.84033	6.74711	6.99327	7.09294	6.94616	7.02409	6.72	6.61126	6.58458		-0.090943	0.172425	6.91137	3.7175	0.0397034	0.196146	6.91489	0.194576	7.67697		6.9144	7.13575	7.14269	7.22003	7.32018	7.94161	6.97411	6.77096	6.72044	6.6999	6.68206	6.72549	6.84342	6.81735	6.74587	6.66666	6.81539	6.90457	6.79089	6.82193	6.90467	6.76807	6.82988	6.71658		0.00374841	0.0178171	6.91489	6.86663	-0.0482614	0.445828	0.194576	0.166094	-0.0284819	0.746959	7.67697	8.63831	0.96134	0.619802	24
Spindoc	-0.00763458	-0.00123942	4.66813	0.00864069	0.9914	0.995926	4.6081	0.0174187	13.3475		4.4917	4.45048	4.70914	4.37086	4.9432	4.70533	4.44918	4.91582	4.62064	4.54552	4.64188	4.94516	4.57803	4.63967	4.71665	4.99214	4.74794	4.54762	4.36721	4.62459	4.92196	4.75094	4.6913		0.0750571	-0.112861	4.76596	2.07484	0.148169	0.362945	4.76949	0.137305	20.4894		4.8745	4.52581	4.19845	4.37891	4.32121	4.52493	4.60571	4.67474	4.90484	4.83848	4.7456	4.86714	5.01701	5.25316	4.87357	5.05496	4.87271	4.78209	4.79461	4.8015	4.83011	5.06948	4.76192	4.81169		0.0759729	0.758657	4.76948	4.60812	-0.161363	0.0177496	0.137305	0.0174187	-0.119886	0.206423	20.4893	13.3475	-7.1418	0.619889	24
Efhd1	0.312473	-0.288341	6.80116	2.95342	0.0728521	0.411589	6.73533	0.422118	21.0681		6.98122	6.30868	5.51513	6.21845	5.33267	7.30495	6.25256	6.75533	6.91695	6.56809	7.32819	7.64108	7.72036	7.59568	6.89576	6.00116	7.49924	6.14778	6.39098	7.06647	7.48727	7.2528	7.24581		0.107009	-0.296262	7.43043	1.23928	0.307993	0.507094	7.43396	0.314435	19.4332		7.70097	5.5958	6.84636	6.73937	6.3274	5.49788	7.17741	7.55899	7.64194	7.62394	7.59812	7.55916	7.73173	8.13907	8.04978	8.16935	8.18557	7.77855	7.53152	7.77628	7.66148	7.99546	7.69471	7.74958		0.177317	0.0469051	7.43396	6.73533	-0.698633	0.00232974	0.314436	0.422117	0.10768	0.722633	19.4333	21.0681	1.63478	0.61996	24
Slc22a15	0.0295106	0.180645	3.10403	2.51565	0.103528	0.456042	3.03864	0.177084	5.55019		3.05408	3.10359	3.65379	3.24956	3.67528	3.03535	2.94406	2.91664	2.85078	3.13396	3.09554	2.59612	2.97411	3.12162	3.19784	3.61733	2.66465	3.30802	2.90617	2.74785	2.94944	3.11714	3.47986		-0.0322743	0.0386607	2.94339	0.238262	0.789893	0.861332	2.94689	0.0486895	7.97272		2.5514	3.2599	2.95626	2.99465	3.06703	3.73415	2.97132	2.84638	2.85481	2.92725	3.02714	3.05821	2.9458	2.68627	2.70385	3.11965	2.6645	2.8871	2.94787	2.69025	2.71474	3.1049	2.89888	3.02898		0.396175	0.0116161	2.94686	3.03867	0.0918166	0.134668	0.0486905	0.17708	0.12839	0.13771	7.97272	5.55019	-2.42253	0.619973	24
Znrf2	-0.0364753	0.00819612	5.29482	0.0921318	0.912331	0.956517	5.23567	0.0453237	11.7122		5.38867	5.62737	5.89659	5.70785	5.38837	5.16448	5.58231	5.26175	5.40675	5.4781	5.17328	4.82008	4.85622	5.03177	5.19912	5.10786	4.78458	5.3977	5.6714	5.26057	4.9921	5.32077	5.26308		-0.0982667	0.204003	5.09337	2.0011	0.157766	0.374969	5.09689	0.22637	7.56233		5.1037	5.66872	5.72773	5.70713	5.85218	6.15947	5.32868	5.14953	5.04315	4.93187	4.89565	4.94439	4.95091	4.60274	4.83493	4.6156	4.63308	4.89158	4.87752	4.89083	4.9608	4.79401	4.92855	4.74806		0.0485819	0.587378	5.09688	5.23568	0.138799	0.157571	0.226371	0.0453226	-0.181049	0.193421	7.56234	11.7123	4.14997	0.620099	24
Tmem241	-0.0760516	0.141254	2.76339	1.96451	0.163804	0.518712	2.70283	0.160637	8.12306		2.81776	2.8827	3.18464	3.04271	3.25356	2.70852	2.90995	2.62149	2.63246	2.97725	2.95164	2.21329	2.26732	2.5301	2.9924	3.1515	2.4071	2.9695	2.80546	2.50458	2.50255	2.57567	2.65581		-0.0592753	0.220841	2.43812	2.32534	0.120019	0.328042	2.44162	0.230253	6.85393		2.47121	3.05598	2.86039	2.95911	3.09823	3.21366	2.67577	1.97564	2.25293	2.21334	2.62423	2.43344	2.33719	1.79597	1.80932	2.44074	2.31267	2.74272	2.22637	2.14536	2.14673	2.22898	2.27876	2.21621		0.0303166	0.0262921	2.44157	2.70287	0.261299	0.00411734	0.230259	0.160631	-0.0696283	0.565466	6.85394	8.12302	1.26908	0.620162	24
Gtf3a	0.0137178	-0.0512496	4.99163	0.909192	0.417303	0.678134	4.93189	0.0562514	18.3401		4.91968	4.85009	5.25416	4.84173	4.78103	4.99055	5.06349	5.02929	4.97377	4.94487	4.9895	5.13337	4.95933	4.97213	5.03514	4.80185	5.04478	5.00897	4.86248	5.04132	5.20398	5.20716	4.89888		-0.0361078	-0.0629215	5.03026	1.25897	0.302564	0.503124	5.03378	0.0654568	16.3197		4.93926	4.71109	4.84728	4.76864	4.79626	5.21812	4.97676	5.05585	4.98244	4.98092	5.03981	4.96199	5.00123	5.24436	4.98363	5.21875	5.13458	5.08917	4.9924	5.03349	5.22264	5.35227	5.02426	5.15107		0.187376	0.17625	5.03378	4.9319	-0.101874	0.0280229	0.0654573	0.0562509	-0.00920641	0.884121	16.3197	18.3401	2.0204	0.620181	24
Npas2	2.37884	0.474305	2.65966	40.2501	4.05928e-08	5.60217e-05	2.49941	2.41638	0.74713		4.95788	4.37959	2.01241	2.48304	1.37117	3.37144	0.110929	0.782348	1.71623	2.4126	4.59833	5.15108	5.24154	5.34267	3.8911	1.45955	0.15945	-0.650539	0.137283	0.812663	2.47441	3.93629	5.02065		0.899737	0.31328	3.32739	12.3253	0.000223244	0.0236807	3.33111	0.961447	1.28419		4.45717	3.61032	3.99866	4.13435	2.86745	0.165342	2.50391	2.96239	2.9743	3.1616	2.89384	3.44768	4.46486	4.47648	4.40111	4.48332	3.64833	2.4367	2.97079	2.81722	2.62545	3.08022	3.47233	3.80345		0.000250796	7.46557e-08	3.33107	2.49951	-0.831562	0.0021878	0.961474	2.41625	1.45478	0.00025271	1.28413	0.747136	-0.536998	0.620262	24
Oxsr1	0.0700342	-0.0349842	6.28641	1.01792	0.37757	0.651054	6.2242	0.0730808	21.8025		6.20777	6.20695	5.86157	6.11459	6.20634	6.30364	6.10814	6.30489	6.21893	6.18131	6.43368	6.48097	6.57053	6.60506	6.25393	6.23499	6.47487	6.07343	6.04869	6.57755	6.35827	6.30508	6.45626		0.0600578	-0.125593	6.36832	5.60433	0.0103025	0.10919	6.37185	0.13972	19.9506		6.51085	6.09331	6.13301	6.13464	6.03846	6.06226	6.26178	6.38908	6.42089	6.47117	6.4343	6.50446	6.57282	6.44687	6.57577	6.23045	6.38867	6.39973	6.47739	6.44917	6.47467	6.33117	6.57985	6.45892		0.0164823	0.301185	6.37184	6.2242	-0.147641	0.021737	0.13972	0.073081	-0.0666394	0.447626	19.9506	21.8025	1.85183	0.620603	24
Sfrp2	0.156603	-0.356222	7.22747	4.81831	0.0182574	0.276336	7.16898	0.390115	19.4851		7.61928	6.85581	5.76501	6.94497	6.45921	7.1045	6.95119	7.43618	7.71968	7.19266	7.47092	7.95007	7.60422	7.67205	7.22815	6.40425	7.4603	7.18211	7.21462	7.4599	7.38159	8.0602	7.09485		-0.0161361	-0.153196	6.78025	1.6837	0.207509	0.422088	6.78377	0.149706	17.7983		6.79339	5.9189	6.32264	6.33162	6.38604	6.65935	6.7548	6.87258	6.82649	6.76056	6.95876	6.7987	7.21815	7.29326	6.65553	6.83552	6.82851	7.09191	6.91152	7.02334	6.74652	6.95811	6.64954	7.13019		0.126446	0.015584	6.78377	7.16898	0.385211	0.00354638	0.149706	0.390115	0.240409	0.174732	17.7983	19.4851	1.68682	0.620665	24
B230219D22Rik	0.0571208	-0.0610546	6.819	0.940338	0.405474	0.671641	6.75784	0.0817129	20.4216		6.93453	6.62307	6.56039	6.61072	6.74001	6.94041	6.96641	7.01358	6.89281	6.79351	7.06689	6.88062	7.20548	7.12439	6.45015	6.63424	6.94196	6.59904	6.49862	7.04933	6.67125	6.70533	6.93434		0.0195012	-0.226695	6.97765	5.87175	0.00861265	0.100091	6.98118	0.224714	18.4727		7.30724	6.50529	6.65495	6.62213	6.72117	6.61247	7.11357	7.14192	7.16188	7.30578	7.24345	7.34974	7.2105	6.69994	7.04893	6.48767	7.04446	7.17384	7.05901	6.9732	6.99124	6.69613	7.32544	7.01372		0.00803928	0.284205	6.98118	6.75785	-0.22333	0.00562635	0.224714	0.0817127	-0.143001	0.188098	18.4726	20.4216	1.9489	0.620785	24
Fzd2	0.109051	-0.312088	6.02214	3.11972	0.0639303	0.395089	5.96448	0.332366	19.1714		6.02809	5.34942	4.89752	5.42546	5.18872	6.37165	5.73035	6.20667	6.45754	5.74402	6.07359	6.946	6.38304	6.50209	6.12699	5.50661	6.40911	5.5852	5.86589	6.30703	6.60629	6.56113	6.23673		-0.0231484	-0.352103	6.28152	2.60159	0.0955477	0.292652	6.28505	0.348716	17.8365		6.41932	4.84207	5.45134	5.29324	5.45371	4.98078	6.36618	6.41326	6.56659	6.52143	6.52088	6.24783	6.59957	6.91518	6.72417	6.52563	6.67543	6.61967	6.73842	6.6383	6.52681	6.8087	6.42347	6.48443		0.0599966	0.0423184	6.28504	5.96449	-0.320555	0.0615461	0.34872	0.332365	-0.0163548	0.944462	17.8365	19.1714	1.33486	0.62085	24
Bbs12	0.108971	-0.109411	2.60284	1.66206	0.212456	0.552124	2.54079	0.151938	20.7535		2.5979	2.37644	2.24756	2.08053	2.37036	2.5886	2.34737	2.77019	2.57856	2.56605	2.82731	2.53806	2.97008	2.92749	2.71857	2.4107	3.03035	2.24045	2.11823	2.98439	2.83902	2.65428	3.08278		0.0939643	-0.262421	2.83962	5.74634	0.00936433	0.10433	2.84315	0.278166	19.4364		3.16858	2.37736	2.18388	2.27789	2.10977	2.43265	2.76019	2.82129	2.78133	3.15092	2.9504	2.97113	3.14815	2.90061	3.00214	2.88494	3.12783	2.85788	2.71557	3.03176	3.18029	2.89454	3.37886	3.04296		0.00496962	0.106512	2.84312	2.54084	-0.302277	0.00174344	0.278173	0.151933	-0.12624	0.323139	19.4364	20.7534	1.31706	0.620941	24
Man1a	-0.068294	0.061238	6.14986	0.282831	0.756317	0.876729	6.09076	0.0954902	9.58389		6.41386	6.22198	7.46573	6.35426	6.33787	6.01649	6.20975	6.53995	6.08607	6.24202	6.16979	5.14314	5.73521	5.77975	6.16467	6.11012	5.74524	6.32728	6.3279	6.1749	5.61497	6.29734	5.96852		-0.301358	-0.0507612	5.60976	1.67569	0.208967	0.423908	5.61328	0.296874	12.6082		5.2528	6.05037	5.73521	6.0272	6.1731	7.45241	6.22512	5.78864	6.20026	5.98601	6.03768	5.78707	5.16097	4.64942	4.79798	4.83349	4.96501	5.49593	5.68151	5.17406	5.22147	5.16743	5.53937	5.23183		0.0788426	0.411601	5.61328	6.09076	0.477488	0.00158733	0.296876	0.0954898	-0.201386	0.315136	12.6082	9.58388	-3.02428	0.620949	24
Klf12	0.0229786	-0.268202	2.18653	2.56959	0.0990812	0.450121	2.1312	0.273243	18.1997		2.14129	1.79653	1.50471	2.1821	1.50188	2.31865	2.56021	2.58788	2.21089	2.05095	2.17246	2.17224	2.4049	2.2165	1.8769	1.45955	2.45602	2.11898	2.08898	2.52891	2.12939	2.23048	3.57973		-0.0936815	-0.397343	2.46254	8.92403	0.00132661	0.0488819	2.4661	0.402809	17.1828		2.49675	1.41709	1.73958	1.7968	1.9634	1.65791	2.8222	2.97544	2.82967	2.85015	2.72665	2.73574	2.72399	2.65709	2.1268	2.59802	2.35474	2.73872	2.6481	2.56511	2.77347	2.77148	2.58649	2.54559		0.00137004	0.0444507	2.46605	2.13126	-0.334786	0.00758956	0.402824	0.273228	-0.129596	0.443344	17.1828	18.1997	1.01689	0.620983	24
Zdhhc6	-0.025545	0.013536	4.95455	0.188974	0.829123	0.914182	4.89487	0.0353629	11.0446		5.0723	5.1241	5.32118	5.05758	4.97505	4.75667	5.10704	4.96247	4.90475	4.94487	4.78697	4.73219	4.85076	4.75164	4.95244	4.91239	4.79201	5.02435	5.17868	5.05311	4.83057	4.92908	4.93435		-0.0321864	0.0291314	4.84832	0.517477	0.602716	0.725985	4.85184	0.0406377	8.40788		4.80464	5.02023	5.01556	5.06	5.02233	5.20776	4.88318	4.8382	4.81485	4.8757	4.77804	4.77808	4.86428	4.65386	4.67212	4.79868	4.63876	4.64128	4.82098	4.89362	4.8962	4.78895	4.81793	4.77448		0.260212	0.372564	4.85183	4.89488	0.0430492	0.250255	0.0406379	0.0353626	-0.00527535	0.92002	8.40788	11.0445	2.63667	0.620995	24
Sav1	0.00914743	-0.0190294	6.3447	0.0437778	0.957249	0.978241	6.28443	0.0238152	18.0685		6.48959	6.292	6.9505	6.65166	6.04491	6.31017	6.55827	6.39372	6.3146	6.50282	6.46136	6.11999	6.14492	6.29443	6.32829	5.78335	6.18723	6.48719	6.5604	6.38006	6.02017	6.42128	6.23126		-0.0819294	-0.00593316	6.19403	0.805232	0.459041	0.623996	6.19755	0.0737285	12.1158		6.18805	6.10281	6.45302	6.56202	6.48271	6.54358	6.32299	6.22899	6.38252	6.31535	6.26829	6.30322	6.192	5.69339	5.92879	5.76467	6.00476	6.1473	6.32243	6.15519	6.03894	5.87649	6.19617	6.18299		0.270343	0.747639	6.19755	6.28444	0.0868892	0.218171	0.0737286	0.023815	-0.0499136	0.611984	12.1158	18.0685	5.95269	0.621037	24
Btbd1	0.0251656	0.105686	5.48539	1.26165	0.302676	0.604516	5.42181	0.102234	5.38277		5.63626	5.88947	5.93579	5.84262	5.74709	5.19752	5.63702	5.42634	5.48275	5.62636	5.41603	5.12712	5.35549	5.28755	5.55728	5.54087	5.0738	5.53294	5.62018	5.34109	5.17892	5.32318	5.38838		-0.0400586	0.0616222	5.2097	0.346111	0.71101	0.803908	5.21322	0.072658	7.7318		5.33226	5.82379	5.39111	5.62447	5.65072	5.78529	5.2937	5.33821	5.28309	5.23878	5.19386	5.1655	5.185	4.6509	5.03179	4.69498	4.80983	5.10635	5.19092	5.03518	5.16896	4.76978	5.15485	5.11349		0.390668	0.10742	5.21321	5.42181	0.208601	0.00688631	0.0726583	0.102233	0.029575	0.776349	7.7318	5.38277	-2.34903	0.621141	24
Rbpms2	0.170962	-0.256386	6.7199	2.37782	0.115912	0.475198	6.6587	0.307454	20.1233		6.58114	6.27289	5.80292	6.4532	5.48951	7.04895	6.70495	6.67757	6.8562	6.5745	6.97762	7.64202	7.26337	7.24034	6.71337	5.77665	7.32126	6.38331	6.44421	7.05479	7.2469	6.78407	7.24798		0.019386	-0.249417	7.1662	1.33566	0.282391	0.486576	7.16973	0.247263	18.4275		7.48349	5.63403	6.48773	6.38768	6.3208	6.10194	7.07663	7.18541	7.22635	7.27148	7.15803	7.29483	7.45291	7.77881	7.54589	7.69784	7.70931	7.5171	7.29722	7.5085	7.54281	7.57555	7.37711	7.35739		0.167838	0.0754769	7.16973	6.65871	-0.51102	0.00465465	0.247263	0.307454	0.0601905	0.802084	18.4275	20.1233	1.69579	0.621251	24
Dram2	-0.145604	0.103982	5.46519	1.11025	0.347055	0.632414	5.40807	0.183456	9.81789		5.56268	5.76642	6.27733	6.17055	5.71331	5.61077	5.89935	5.31701	5.53836	5.79452	5.30701	4.54925	4.98149	5.12194	5.28173	5.47802	4.78032	5.79851	5.9025	5.38307	4.89779	5.34783	5.21952		-0.112607	0.187095	5.10808	1.00921	0.379898	0.561891	5.1116	0.217472	7.91206		5.02514	5.91976	5.96913	6.01742	6.10001	5.93221	5.60048	5.17168	5.0869	5.02447	5.08439	5.27394	4.81841	4.05906	4.66413	4.29035	4.53128	5.02736	4.96412	4.76538	4.86503	4.61517	4.88065	4.90741		0.175156	0.134916	5.11159	5.40807	0.296485	0.0392617	0.217473	0.183456	-0.0340176	0.862763	7.91207	9.81788	1.90581	0.621389	24
Tpra1	0.027317	-0.0451939	5.63349	0.623607	0.545117	0.760327	5.5731	0.0533223	19.361		5.46299	5.32365	5.75318	5.4562	5.48583	5.80027	5.53499	5.75964	5.58322	5.59842	5.67145	5.83227	5.75523	5.69165	5.67149	5.55379	5.75124	5.44541	5.43497	5.60699	5.94476	5.85064	5.60193		-0.0254798	-0.0619082	5.73908	1.2677	0.30019	0.501423	5.7426	0.0607109	16.8998		5.73126	5.34744	5.48886	5.55204	5.52537	5.73622	5.72505	5.8093	5.63148	5.78374	5.7837	5.74916	5.73898	5.9154	5.78372	5.95563	5.84913	5.77575	5.73318	5.76438	5.89096	5.9555	5.75612	5.75554		0.231452	0.317619	5.7426	5.57311	-0.16949	0.00194762	0.0607109	0.0533224	-0.00738856	0.918313	16.8997	19.3609	2.4612	0.621578	24
Plxdc2	-0.155458	-0.08553	5.3602	1.45476	0.254823	0.577367	5.30757	0.187383	13.921		5.65117	5.3476	5.90265	5.22234	5.49108	5.14667	5.41671	5.5462	5.63636	5.30542	5.45289	4.22561	4.72023	4.96837	5.47041	5.488	5.31977	5.61973	5.7089	5.28005	5.26603	5.82878	5.26951		-0.123108	-0.00581073	4.86995	0.791391	0.465026	0.627751	4.87347	0.114897	12.0703		4.29631	5.29736	5.39347	5.1637	5.18244	5.05361	5.24459	5.15169	5.34371	4.92666	5.15512	4.8261	4.75119	4.74542	4.50544	4.44061	4.25958	4.65833	5.26168	4.79455	4.5362	4.76721	4.47627	4.64761		0.264452	0.0608802	4.87346	5.30757	0.434108	5.58467e-05	0.114897	0.187382	0.0724843	0.602596	12.0703	13.921	1.8507	0.62164	24
Zfp668	-0.0981342	0.167965	2.84401	4.62251	0.0209479	0.290854	2.7837	0.195033	8.21426		2.94422	2.93551	3.17542	2.81982	3.43685	2.65355	3.08521	2.72231	2.43702	2.7832	2.72178	2.794	2.52501	2.64772	3.03272	3.22076	2.84688	2.87618	3.06182	2.8127	2.62534	2.50955	2.74456		-0.0291935	-0.00668861	2.81867	0.100272	0.90498	0.93884	2.82217	0.0211805	12.5467		2.91565	3.14692	2.47924	2.66236	2.63577	3.61832	2.84347	2.857	2.80409	2.67242	2.73005	2.71514	2.89848	2.84993	2.76117	2.70415	2.69211	2.75466	2.80576	2.87486	2.69799	2.83678	2.9406	2.75109		0.64814	0.000931642	2.82213	2.78374	-0.038388	0.433867	0.021181	0.195028	0.173847	0.0142253	12.5467	8.21426	-4.33248	0.621647	24
Tmem128	0.0533235	0.0817362	4.4272	1.10276	0.349427	0.634679	4.36308	0.0889465	3.99325		4.41514	4.52237	4.98543	4.43036	4.77156	4.25539	4.57421	4.35815	4.25874	4.46117	4.36201	4.25539	4.27119	4.21201	4.41342	4.65945	4.20118	4.28527	4.30623	4.22676	4.35505	4.32708	4.91809		-0.0127278	0.0290194	4.22371	0.179213	0.83707	0.892199	4.22723	0.0330179	6.52164		4.21094	4.60708	4.24632	4.32154	4.23579	4.83945	4.26054	4.20328	4.16321	4.23445	4.1489	4.24561	4.19475	4.02063	4.08819	4.10219	4.04081	4.15372	4.17625	4.07177	4.17032	4.21522	4.214	4.20407		0.35317	0.081997	4.22721	4.36309	0.135876	0.00222391	0.0330182	0.088946	0.0559278	0.350545	6.52163	3.99332	-2.5283	0.621703	24
Atg4a-ps	0.142539	-0.14364	-0.862319	1.55613	0.233056	0.564457	-0.924558	0.199575	20.817		-0.713583	-1.27042	-1.44726	-1.13671	-1.52984	-0.976999	-1.20847	-0.770694	-1.01524	-0.476318	-0.763773	-0.246189	-0.564702	-0.882058	-0.72351	-1.02149	-0.493429	-0.779595	-0.979234	-0.650829	-1.06212	-1.10671	-0.0141873		0.0280358	-0.175609	-0.750682	0.631391	0.540711	0.682794	-0.746802	0.175286	18.7701		-0.853053	-0.836597	-1.39549	-1.01495	-0.947561	-1.63048	-1.43884	-0.68734	-2.07428	-0.190073	-0.781227	-0.491349	-0.897684	-0.537579	-0.780416	-1.05588	-0.455336	-0.198161	-0.0407641	-0.152235	-0.107855	-0.917283	-0.161546	-0.370385		0.291348	0.0862181	-0.747274	-0.924034	-0.17676	0.216588	0.175333	0.199505	0.0241722	0.902976	18.771	20.8172	2.04627	0.621772	24
Setbp1	0.0217235	-0.214707	4.54575	2.37149	0.116518	0.475883	4.48926	0.219858	18.2261		4.6109	4.01723	4.05828	4.22308	4.11858	4.76707	4.84176	4.66491	4.60357	4.34906	4.68899	4.45113	4.68383	4.70355	4.29576	3.95879	4.91082	4.48578	4.42102	4.68429	4.55503	4.76163	5.69713		-0.0595659	-0.181211	4.71617	3.88239	0.0350617	0.185203	4.7197	0.184783	16.9247		4.75576	3.75997	4.54209	4.31261	4.37548	4.47153	4.87803	4.73163	4.8821	4.69762	4.97958	4.82129	4.83001	4.74542	4.6409	4.80711	4.87873	4.90592	4.88099	4.74595	4.84844	4.92567	4.93138	4.83998		0.0343849	0.0575481	4.71969	4.48928	-0.230416	0.0217735	0.184785	0.219855	0.0350705	0.797301	16.9247	18.2261	1.30142	0.621809	24
Crip2	-0.0174959	-0.0886951	8.16022	0.488432	0.620014	0.803201	8.10247	0.0970833	16.9556		7.87804	8.04041	7.53689	7.55081	8.29047	8.35971	7.77091	8.56208	8.17185	8.0564	8.11637	8.6216	8.25937	8.27395	8.24145	8.54675	8.41995	7.86275	7.89531	8.20239	8.65021	8.32488	8.05254		0.083297	-0.249113	8.36536	2.89299	0.0754774	0.263213	8.36889	0.261926	19.3636		8.35088	7.98386	7.5604	7.65959	7.73589	7.25198	8.27226	8.43976	8.40153	8.59273	8.53691	8.50942	8.52885	8.78542	8.59729	8.88771	8.61871	8.5275	8.41068	8.62121	8.59093	8.82176	8.51584	8.56761		0.0488231	0.349754	8.36889	8.10247	-0.266416	0.0250504	0.261924	0.0970833	-0.164841	0.314967	19.3636	16.9556	-2.40801	0.62193	24
Ccl5	0.112234	0.112323	0.492167	0.0920423	0.912412	0.956517	0.424902	0.148972	3.06263		0.633213	0.269203	5.27876	0.426595	0.875402	-0.00457874	0.727014	0.349942	1.03232	1.30319	0.275556	0.352468	-0.76485	-1.06741	0.755465	-0.0229984	-0.868479	0.847969	0.651143	-0.0804664	-0.160303	1.13769	-0.627009		-0.577783	0.569723	-1.41797	1.17561	0.326283	0.52024	-1.41606	0.806813	8.98706		-1.75577	0.667351	-1.15542	-1.36194	-0.349209	6.3846	-0.788621	-1.49278	-0.783298	-1.3485	-1.73533	-1.65351	-1.60133	-2.75947	-3.48628	-1.42564	-2.82302	-0.945092	-2.81209	-2.70951	-3.00141	-2.40323	-2.49048	-2.20136		0.145077	0.693947	-1.41708	0.425143	1.84222	0.000265199	0.806931	0.149002	-0.657929	0.324036	8.98701	3.06283	-5.92419	0.622195	24
S100a16	0.167376	-0.145731	6.32985	8.07487	0.00230928	0.116628	6.26638	0.21869	21.1007		6.40257	6.23783	6.0402	6.18646	5.83403	6.4883	6.1104	6.43516	6.35342	6.28202	6.52873	6.54802	6.55684	6.56276	6.30049	5.87526	6.26173	6.11751	6.19624	6.20993	6.72538	6.65652	6.67686		0.048022	-0.111931	6.41246	2.16639	0.137127	0.350172	6.41599	0.121978	19.8309		6.29455	5.91675	6.3083	6.26505	6.22253	5.96814	6.21666	6.54689	6.55705	6.48222	6.55656	6.59651	6.35314	6.71913	6.47229	6.82484	6.32087	6.27195	6.40018	6.42236	6.53272	6.69444	6.4218	6.53413		0.112546	0.00411521	6.41598	6.26639	-0.149596	0.0424901	0.121978	0.218689	0.096711	0.339373	19.8309	21.1006	1.26973	0.622262	24
Tagln2	0.0968739	-0.0319897	8.02874	0.665836	0.523788	0.748458	7.96545	0.0955161	22.4905		7.91271	8.15454	8.02328	7.45513	8.34909	7.69989	7.33951	8.42169	8.0653	7.75924	7.89746	8.17268	8.17379	8.01524	8.13748	8.58686	7.94364	7.75668	8.02076	7.84674	8.37334	8.34881	8.2072		0.0558566	-0.0939043	7.92509	1.12147	0.342766	0.533636	7.92861	0.110656	20.3595		7.69795	8.20423	7.65703	7.60537	7.37838	7.75527	7.61932	8.08885	8.25265	8.09591	7.91622	7.87157	7.94068	8.18285	8.02445	8.55125	7.80598	7.70649	7.86409	8.02239	8.0536	8.16493	7.75255	7.99014		0.162446	0.274087	7.92861	7.96545	0.0368408	0.651218	0.110656	0.0955157	-0.0151406	0.89504	20.3596	22.4905	2.13089	0.622513	24
Ppcdc	0.0460746	0.060376	4.38121	0.957585	0.399081	0.666281	4.31782	0.0669805	3.73994		4.37593	4.14606	5.01931	4.56033	4.40694	4.43999	4.28592	4.18269	4.30776	4.4942	4.4283	4.45968	4.16602	4.34915	4.4073	4.33442	4.31015	4.37012	4.21981	4.26347	4.52379	4.32548	4.391		0.00325142	0.107057	4.35875	0.926785	0.409935	0.585012	4.36227	0.111343	5.60505		4.40417	4.33269	4.48448	4.43878	4.41431	5.50936	4.33374	4.11017	4.05486	4.11135	4.30088	4.42967	4.25704	4.35091	4.35592	4.27625	4.30857	4.29939	4.16919	4.0165	4.35685	4.42575	4.44631	4.42292		0.102065	0.164708	4.36226	4.31784	-0.0444209	0.43855	0.111344	0.0669801	-0.0443639	0.586293	5.60505	3.73991	-1.86514	0.622514	24
P3h4	0.0822252	-0.234954	5.32357	4.07587	0.0310334	0.319199	5.26525	0.250741	19.1365		5.38166	4.8144	4.68011	4.91646	4.64996	5.44151	5.20803	5.54495	5.49867	5.14235	5.62628	5.76714	5.65535	5.56878	5.33026	4.88332	5.66371	5.16031	5.1577	5.45085	5.68662	5.84507	5.36857		-0.0166942	-0.226207	5.45129	2.70478	0.0878456	0.282421	5.45482	0.222665	17.8547		5.44479	4.49267	5.0384	5.02684	4.84807	4.61498	5.40098	5.64285	5.66872	5.60231	5.67086	5.42111	5.53558	5.92706	5.56402	5.67078	5.72965	5.61641	5.66504	5.64631	5.63881	5.86027	5.4821	5.62227		0.068878	0.0262177	5.45481	5.26525	-0.189556	0.0974949	0.222666	0.250741	0.0280747	0.858436	17.8547	19.1365	1.28183	0.622557	24
Sdhaf3	0.0172876	0.0902872	2.6506	0.388125	0.682832	0.837933	2.58763	0.0859185	5.61706		2.67497	3.16016	2.89377	3.16743	3.27566	2.2901	2.86081	2.45569	2.82154	3.0753	2.7368	2.11562	2.30616	2.43295	2.58938	3.02814	1.97155	2.50343	2.69719	2.49473	2.5356	2.32962	2.54722		0.146726	0.16549	2.29609	1.94816	0.165072	0.38254	2.29959	0.229405	3.16755		2.54162	3.32886	2.89083	2.95583	2.80349	2.68805	2.24094	2.14118	1.97202	2.38109	2.21188	2.51118	2.29518	1.85883	2.26532	1.79563	1.75508	2.06068	2.15382	1.76119	2.18088	2.07928	2.32532	1.90801		0.0438758	0.383927	2.29953	2.58768	0.288144	0.00754183	0.22941	0.0859159	-0.143494	0.326295	3.16755	5.61695	2.44939	0.622675	24
Hpd	0.0983041	0.0957737	-0.40894	0.0907759	0.913559	0.956993	-0.475034	0.128136	2.99871		2.52576	-0.244317	-0.607611	0.261677	-0.717907	-0.0771145	0.742599	-0.306065	-0.469602	-0.630533	0.146494	-1.01094	-0.876402	-0.797607	1.32198	-1.31625	-2.63018	-0.354007	-0.0847138	-0.485754	-0.765185	-0.638465	-2.39147		-0.387936	0.619557	-0.9196	2.2471	0.128131	0.33784	-0.916691	0.729185	8.08911		-2.07892	-0.469312	-0.273261	0.497387	1.28334	-0.225529	1.23062	-0.531483	-1.89599	-0.930536	-2.38944	-1.72678	-1.90282	-0.771443	0.302895	0.85855	-2.39352	-2.75058	-2.23103	-1.18384	0.386018	-0.731059	-0.796382	-3.34727		0.0521689	0.705537	-0.917394	-0.474562	0.442831	0.202883	0.729425	0.128134	-0.601292	0.225652	8.08925	2.99888	-5.09037	0.622709	24
Ston2	0.0178581	-0.0625473	3.22555	0.312505	0.734771	0.865164	3.16589	0.0679427	18.5162		3.49529	3.44379	3.1938	3.21049	3.46916	2.67946	3.14507	3.59768	3.25551	3.06529	3.11291	2.66678	3.02932	3.15379	3.22245	3.33188	2.90285	3.29473	3.45478	3.34108	2.90797	3.44065	3.77294		-0.164313	-0.180412	2.55456	1.57583	0.228104	0.439926	2.55805	0.235815	15.2367		2.24878	3.37725	2.77231	2.8327	2.70005	2.98682	3.18074	2.54304	3.33961	2.84574	2.81587	2.55434	2.5358	1.73025	1.99919	1.70229	1.50408	2.44655	2.91785	3.00102	2.04974	2.48855	2.41952	2.31741		0.0958012	0.359138	2.55801	3.16592	0.607914	2.14461e-06	0.235824	0.0679416	-0.167882	0.284222	15.2367	18.5161	3.27942	0.622711	24
Oasl2	-0.304152	0.28112	5.2499	3.54934	0.0459355	0.360601	5.1949	0.417427	9.23655		4.90997	5.52662	5.45227	5.37462	6.78092	4.39489	5.06272	5.57528	4.63752	5.43841	4.97611	4.29577	4.47811	5.13072	5.89626	6.48359	5.05364	6.00119	5.25177	5.1386	5.16138	4.97982	4.74759		-0.0693267	0.157961	4.28824	0.527393	0.597023	0.722891	4.29175	0.172803	7.38031		3.88319	5.89985	3.87045	4.57414	4.9394	5.45663	4.5334	4.2253	4.48131	4.25288	4.20381	4.38798	4.37841	3.18037	4.62349	4.2036	3.37612	4.34222	3.84516	4.45231	3.98257	3.73565	3.6679	4.42158		0.29817	0.0111411	4.29173	5.19491	0.903174	1.02168e-06	0.172804	0.417425	0.244621	0.273823	7.38032	9.23655	1.85622	0.622797	24
Mbip	0.0600179	-0.0302291	3.46508	0.668289	0.522577	0.748164	3.40315	0.0621039	21.7136		3.50471	3.18763	3.38188	3.52899	3.2902	3.56857	3.23045	3.52849	3.25238	3.64327	3.79158	3.12323	3.65387	3.51124	3.42688	3.52451	3.53418	3.39532	3.30255	3.50213	3.34712	3.61848	3.84925		0.0282351	-0.0783648	3.44957	1.78326	0.190282	0.408071	3.45309	0.083093	19.7349		3.39734	3.27611	3.45207	3.34685	3.18534	3.49482	3.37579	3.38799	3.3551	3.58031	3.66714	3.72686	3.5205	3.37571	3.3448	3.26138	3.46523	3.70011	3.52282	3.42811	3.38876	3.31338	3.61968	3.60344		0.0749509	0.291025	3.45307	3.40317	-0.0498957	0.3372	0.0830944	0.0621033	-0.0209912	0.77252	19.7349	21.7137	1.97885	0.622991	24
Immt	-0.0288028	0.143443	7.39171	1.12448	0.342597	0.629791	7.32934	0.143647	7.00948		7.53967	8.0454	7.82225	7.95639	7.70751	7.2181	7.67188	7.01697	7.63038	7.69026	7.10231	6.98183	7.03314	7.12675	7.59419	7.37574	6.858	7.50793	7.71857	7.18067	7.0951	7.0603	7.07604		0.029185	0.30149	7.16043	4.36969	0.0244653	0.157219	7.16396	0.307471	5.53399		7.35899	8.03863	7.76846	8.00131	7.93441	7.82321	7.24489	7.0359	6.88732	6.88444	6.85264	6.94723	6.96539	6.89751	7.01496	6.86577	6.89239	6.88343	6.84661	6.86168	7.0314	6.88845	7.01389	6.9115		0.00559596	0.152429	7.16395	7.32934	0.165387	0.102944	0.307475	0.143647	-0.163828	0.244687	5.53397	7.00948	1.47551	0.623067	24
C030006K11Rik	0.0557057	0.0981613	5.18752	0.471956	0.629885	0.807762	5.12295	0.104532	4.21921		5.39691	5.80329	5.60542	5.7972	5.31559	5.41311	5.55609	4.53613	5.60667	5.5717	5.00432	5.17119	4.71903	4.90362	5.41811	4.59787	4.59375	5.24155	5.3943	4.85181	4.78089	5.15224	4.88221		-0.0260777	0.422144	5.08085	11.0759	0.000416416	0.0300754	5.08437	0.426215	6.15994		5.22861	5.64811	5.75097	5.87948	5.99127	5.86415	5.26509	4.89684	4.556	4.60157	4.78788	4.8269	4.77649	5.03802	5.06176	5.05023	4.99635	4.98068	4.77241	4.70416	4.92455	4.9867	4.57349	4.77866		7.28229e-05	0.398644	5.08436	5.12296	0.0385993	0.712455	0.426217	0.104531	-0.321686	0.0352916	6.15994	4.21921	-1.94073	0.623128	24
Exosc7	0.0490044	-0.105428	4.1462	3.77519	0.0387575	0.347582	4.08631	0.117335	19.339		4.06519	3.93532	4.18618	3.96258	3.90526	4.14944	4.0651	4.36242	4.16874	4.19571	4.35838	4.25867	4.24644	4.33285	4.02304	3.91418	4.19479	4.01227	4.08111	4.16134	4.44043	4.28652	4.05659		-0.00241179	-0.100856	4.25692	2.88547	0.0759337	0.264016	4.26045	0.0973359	18.2285		4.28316	3.97216	4.11209	4.08724	3.89011	4.51056	4.22991	4.27498	4.21265	4.32905	4.31115	4.29619	4.23816	4.44097	4.22487	4.32207	4.09352	4.31291	4.19167	4.26955	4.45779	4.40768	4.43574	4.26198		0.0183683	0.0239664	4.26043	4.08633	-0.174105	0.000270412	0.0973368	0.117334	0.0199971	0.745141	18.2285	19.339	1.11045	0.62313	24
Gm45902	0.148806	0.00489791	1.35628	1.49153	0.24668	0.572327	1.29023	0.140175	0.00496754		1.47898	1.1275	1.3274	1.25005	1.57497	1.24212	1.47913	1.26802	1.19749	1.12184	1.41178	1.62118	1.49663	1.67449	1.06635	1.25465	1.14697	1.24078	1.0537	1.21177	1.54038	1.12302	2.28514		0.0495567	-0.0392969	1.44289	0.452184	0.641705	0.754114	1.44641	0.0678717	21.8897		1.53152	1.00219	1.58269	1.18623	1.34139	1.7175	1.41236	1.07639	1.40192	1.20549	1.66822	1.38729	1.71904	1.55151	1.37255	1.6281	1.30388	1.3865	1.38625	1.49322	1.50447	1.6129	1.71419	1.44365		0.263853	0.0922399	1.44631	1.29034	-0.15597	0.0291693	0.0678759	0.140167	0.0722915	0.46559	21.8897	0.00496373	2.11524	0.623259	24
Taok1	0.0896679	-0.0618131	6.27602	2.04524	0.152974	0.508722	6.21365	0.104821	21.3705		6.43494	6.19651	6.23913	6.30246	6.28802	6.19714	6.23889	6.49888	6.17956	6.22019	6.30886	6.16034	6.32237	6.16953	6.13859	6.1719	6.24752	6.03636	6.13172	6.24486	6.33577	6.24666	7.0383		0.0355874	-0.0739808	6.26652	2.87887	0.0763364	0.264941	6.27004	0.0828248	20.1296		6.44546	6.2615	6.16311	6.18095	6.19327	6.34938	6.28884	6.29556	6.34643	6.45028	6.37191	6.38375	6.24734	6.39391	6.00868	6.29781	6.09337	6.22588	6.25333	6.04275	6.18069	6.4591	6.26868	6.19439		0.0182657	0.0509613	6.27004	6.21365	-0.0563809	0.192083	0.0828249	0.104821	0.0219957	0.713937	20.1296	21.3705	1.2409	0.623499	24
Zfp593	0.143056	0.111281	2.83856	3.19027	0.0605113	0.391072	2.77041	0.171462	2.56009		2.6023	2.74523	3.17234	2.64667	3.0747	2.661	2.34226	2.74862	2.712	2.72714	2.82028	3.29877	2.85692	3.01474	3.04853	3.26241	2.85095	2.60171	2.56746	2.50458	3.04819	2.95683	3.02321		0.034193	0.0740647	2.94131	0.649339	0.53159	0.676527	2.94482	0.0885686	4.09224		2.85374	2.88685	2.78677	2.79655	2.58861	3.33278	2.63976	2.9459	2.97143	2.9845	2.62789	2.77608	3.06488	3.28707	3.30681	3.50195	3.07008	2.75861	2.82025	2.74486	3.01165	3.16481	2.85593	2.81356		0.195727	0.0142866	2.94479	2.77045	-0.174336	0.0100248	0.0885704	0.171457	0.0828868	0.374513	4.09224	2.56009	-1.53214	0.623549	24
Asic1	-0.243342	0.7587	0.226909	1.11583	0.345297	0.631338	0.15813	0.79398	7.23303		-0.00381178	2.62979	1.9561	0.0754454	4.31747	-1.60467	-0.585461	1.10104	-0.692472	1.89008	-1.26426	-1.73172	-2.06981	-1.67288	2.52865	4.54034	-1.92601	-0.0257862	-0.224609	-1.30299	0.806155	-0.451232	-1.07046		0.0932014	0.577716	-1.01288	1.17226	0.327279	0.521163	-1.01062	0.58898	5.33824		-1.66236	3.47411	-2.5257	-0.300089	-0.176325	2.33275	-0.623914	-1.64429	-1.46437	-1.26988	-0.74296	-0.980675	-0.690549	-1.12985	-1.01692	-0.574926	-1.92237	-2.29186	-1.64868	-1.53779	-1.56912	-1.80432	-2.19938	-2.33956		0.134773	0.161028	-1.0113	0.158541	1.16984	0.0175098	0.589107	0.793956	0.204849	0.758204	5.33842	7.23277	1.89436	0.623595	24
Tbc1d8	0.01043	-0.0184876	4.75383	0.0319096	0.968638	0.984544	4.69349	0.023335	18.2807		4.96557	4.86973	5.30929	4.57579	4.92	4.45507	4.95228	5.014	4.58877	5.00504	5.19112	4.20031	4.28422	4.65661	4.64042	4.98718	4.3766	4.98516	4.59653	4.67778	4.52104	4.78162	4.78394		-0.0763087	0.0145016	4.58778	0.298059	0.745046	0.828849	4.5913	0.0704621	11.0025		4.40687	4.66464	4.18213	4.89284	4.84054	5.65091	4.86856	4.31917	4.37565	4.59239	4.68461	4.92882	4.73332	3.95741	4.38539	4.25791	4.41347	4.54832	4.62847	4.61676	4.35364	4.19429	4.59027	5.02032		0.444867	0.75564	4.59128	4.69351	0.102221	0.228033	0.0704626	0.0233346	-0.0471281	0.689871	11.0026	18.2807	7.27813	0.623686	24
Immp1l	0.120193	-0.182127	3.585	6.32167	0.00670029	0.183937	3.52411	0.217609	20.0544		3.63686	3.55978	3.62021	3.52899	3.00881	3.48286	3.75708	3.7202	3.74812	3.60404	3.58917	3.7297	3.67133	3.54801	3.47156	2.9247	3.53418	3.40278	3.64165	3.73327	3.65854	3.63667	4.24655		0.0340632	-0.142544	3.61684	5.32673	0.0124451	0.118269	3.62036	0.145144	19.1291		3.68859	3.50423	3.53792	3.50532	3.26249	3.47522	3.39752	3.77526	3.71904	3.74792	3.51557	3.54037	3.82676	3.88123	3.45081	3.55631	3.37952	3.60878	3.59415	3.7995	3.85392	3.82748	3.81788	3.53834		0.00848352	0.00359529	3.62034	3.52413	-0.0962148	0.110771	0.145146	0.217608	0.0724615	0.384909	19.129	20.0544	0.925366	0.623775	24
Dusp4	-0.429351	0.629206	2.82041	2.15381	0.139621	0.498137	2.76249	0.762715	8.33753		3.64752	3.58272	5.32743	4.76677	4.22839	2.63096	4.02583	1.33901	3.18511	3.32232	1.88616	0.514511	0.976665	2.1329	3.60054	2.29772	1.32138	4.86166	4.2728	1.52406	1.02369	2.45789	1.94337		-0.349061	1.06541	1.33756	4.63535	0.0201995	0.144696	1.34091	1.12199	7.17865		1.57052	3.84573	3.73906	3.09033	3.92533	4.85659	2.51278	1.29	0.834776	0.244245	0.61913	0.807507	0.745205	-0.975652	1.07992	0.901179	0.424242	0.738891	0.620189	0.380809	1.0351	-0.327326	-0.00936836	0.152164		0.00686799	0.0564876	1.34076	2.76254	1.42178	0.000559556	1.12205	0.762691	-0.359363	0.502427	7.17872	8.33752	1.1588	0.623985	24
Tpbg	-0.0982277	-0.180242	1.3674	1.99955	0.159004	0.513823	1.31478	0.213516	15.9979		1.04807	0.693882	0.552933	0.917243	0.913478	1.86248	1.45095	1.46074	1.48005	1.19714	1.75209	1.54819	1.67538	1.64462	1.33494	1.17546	1.71887	1.5037	1.27764	1.73116	1.4392	1.52002	1.55197		-0.0873234	-0.409198	1.47672	5.55031	0.0106858	0.110485	1.48036	0.413093	17.2624		1.27233	0.185478	0.725339	0.729869	1.0937	0.43249	1.65618	1.64076	1.63015	1.97588	2.22159	1.97747	1.36012	1.48665	1.5565	1.52283	1.77588	1.60448	2.15382	1.52237	1.68527	1.90288	1.55727	1.772		0.00744147	0.0754861	1.48026	1.31489	-0.16537	0.201731	0.413125	0.213495	-0.19963	0.277275	17.2624	15.9979	-1.26446	0.624067	24
Dusp8	0.172566	-0.197002	5.7349	2.47687	0.10686	0.460732	5.67235	0.259924	20.6052		6.03744	5.28538	5.28306	4.94904	5.25447	5.90362	5.76653	5.76502	5.61826	5.47432	6.30603	7.01462	5.6697	5.7694	5.51236	5.59077	6.11799	5.18646	5.52837	6.10663	5.86897	5.63693	6.25735		0.143144	-0.466441	6.2526	4.31385	0.0254809	0.160132	6.25613	0.486863	19.2075		6.83528	5.0807	5.33256	5.19875	5.26974	4.4148	6.12085	6.63617	6.72897	6.46004	6.30728	6.44654	7.09348	6.91733	6.31465	6.45674	6.52503	6.42173	6.45056	6.73718	6.55475	6.66915	6.61424	6.47576		0.0174353	0.0660624	6.25612	5.67236	-0.583767	0.00108513	0.486864	0.259924	-0.22694	0.334129	19.2076	20.6052	1.39763	0.624116	24
Bcas3	-0.177471	0.0949683	5.23889	7.17449	0.00394026	0.150367	5.18317	0.20688	10.277		5.00341	5.29362	5.34878	5.10095	5.67411	5.32203	5.15077	5.3045	5.0648	5.16831	5.01975	5.09819	4.95526	4.99006	5.41201	5.85725	5.4259	5.28792	5.32511	5.31475	5.2437	5.23727	4.89611		-0.0441199	0.0361735	5.22147	1.33236	0.283228	0.487393	5.225	0.0536449	8.79949		5.00392	5.45339	5.02474	5.1637	5.22032	5.26309	5.32175	5.24224	5.10927	5.07993	5.19324	5.16992	5.23981	5.36836	5.25506	5.19646	5.34488	5.23905	5.37034	5.30284	5.22848	5.30602	5.01984	5.19866		0.143046	0.000231116	5.22499	5.18318	-0.0418078	0.314766	0.0536452	0.206879	0.153234	0.0114093	8.79949	10.277	1.47753	0.624116	24
Zfp362	0.0777611	-0.174665	5.72444	3.13844	0.0630032	0.393221	5.66497	0.192266	19.403		5.64958	5.30558	5.64157	5.38781	4.99443	5.70975	5.53387	5.77519	5.82653	5.53952	5.84657	6.06825	5.93326	6.00587	5.70867	5.35185	6.1306	5.52442	5.6625	6.01357	6.16628	6.03577	5.85066		-0.0107455	-0.165881	5.90661	1.8648	0.177329	0.395584	5.91013	0.162201	17.9408		5.94487	4.99597	5.47888	5.3989	5.31391	5.68437	5.75995	5.86691	5.9702	5.96331	5.93336	5.94137	6.05576	6.20371	6.14987	6.10671	6.17879	6.14239	6.04501	6.12582	5.97851	6.23896	6.11154	6.16952		0.113879	0.045236	5.91013	5.66498	-0.245149	0.0139382	0.162201	0.192266	0.0300642	0.822883	17.9408	19.403	1.46216	0.624123	24
Ccdc30	-0.0567765	0.241328	0.511634	0.861131	0.4363	0.693049	0.447978	0.245225	7.02828		0.30717	1.08138	0.747957	0.304707	2.13281	-0.349199	0.578611	0.972974	0.0458313	0.786129	0.146494	0.277032	0.183829	-0.256736	0.986496	2.2816	-0.230027	0.327509	0.159966	0.112191	0.290644	0.594896	0.285318		0.0354464	0.245145	-0.0657772	1.54822	0.233724	0.4441	-0.0624664	0.252434	5.33813		-0.450322	1.61697	-0.214479	0.42345	0.117474	0.452671	0.165407	-0.262686	-0.502308	0.161554	-0.348869	-0.398629	0.211976	-0.592588	0.104557	0.0352923	-0.60859	0.313207	-0.236911	-0.49752	-0.205304	-0.241867	-0.609641	-0.0114988		0.0579206	0.187429	-0.0627498	0.448188	0.510938	0.00214848	0.252475	0.245209	-0.00726557	0.973615	5.33825	7.02838	1.69013	0.624154	24
Slc44a5	-0.314051	0.165953	-1.08287	0.550734	0.584187	0.78268	-1.13643	0.359871	10.2378		-1.94811	-0.186739	-0.994678	-1.60929	1.73945	-2.74096	-1.14975	-0.821409	-1.07682	0.035443	-1.93823	-2.74346	-1.61806	-2.45176	-0.38931	1.44996	-2.16811	-0.288507	-1.51297	-1.69537	-0.232672	-1.80437	-0.760233		-0.281658	0.561937	-2.53527	0.96458	0.395853	0.573933	-2.53583	0.626389	7.73623		-2.49598	0.667351	-2.8443	-1.1216	-0.477165	-0.508002	-1.18812	-2.35164	-2.27775	-1.93932	-3.15004	-2.50465	-2.43792	-5.73239	-0.737435	-5.73239	-2.59235	-2.42917	-2.64346	-3.12563	-3.65435	-5.73239	-2.49048	-3.34727		0.187849	0.298728	-2.53876	-1.13569	1.40307	0.00135024	0.626815	0.359792	-0.267023	0.64438	7.74154	10.2369	2.49536	0.624249	24
Gpr155	-0.17153	-0.0873521	4.01283	5.99265	0.00828087	0.201785	3.96085	0.202427	13.8049		4.11828	3.88081	4.02787	3.67962	4.08422	4.17959	4.45746	4.31478	4.00748	4.12397	4.1483	3.70113	3.6438	3.72081	3.8099	4.19796	4.08849	4.16621	4.07515	4.1845	3.75057	3.93839	3.99591		-0.122901	-0.106784	3.9538	2.33231	0.119324	0.32729	3.95732	0.154204	14.7969		3.78088	4.08227	3.95451	4.10065	4.00233	3.95713	4.53558	3.86217	3.9697	4.05137	4.33706	4.11672	4.02154	3.2088	3.48977	3.51916	3.83577	4.20972	4.19584	3.98718	3.95886	3.7037	4.09645	3.91403		0.0577083	0.000721969	3.9573	3.96087	0.00356901	0.956698	0.154206	0.202425	0.0482188	0.608646	14.7969	13.8049	-0.991972	0.624382	24
Dlec1	-0.00586133	0.154037	1.29706	0.676377	0.518606	0.745732	1.23353	0.149932	6.3705		1.58927	1.70822	1.28231	1.65941	1.59853	1.24212	1.67865	1.04552	0.97278	1.91817	1.06414	0.930165	0.75127	0.638389	2.2289	1.98916	0.568261	1.08885	1.35832	0.764298	1.36757	0.983846	1.40413		0.165612	0.348729	1.12508	2.4761	0.105917	0.308399	1.12855	0.392955	4.24979		1.0964	2.12036	2.32926	2.42724	1.90685	1.06418	2.46327	0.75162	0.920599	0.883059	0.84947	0.754653	1.45038	0.86629	1.22823	0.836754	0.226952	0.291516	0.603523	0.50283	0.778968	0.803597	0.97691	0.868906		0.0361907	0.24339	1.12842	1.23365	0.10523	0.499131	0.392981	0.149923	-0.243059	0.268245	4.24972	6.37051	2.12079	0.624479	24
Gpnmb	-0.166995	-0.195586	6.01511	4.33426	0.0257273	0.305607	5.96531	0.266496	15.25		6.33986	5.73836	5.10516	5.71086	6.00101	6.18524	5.90585	6.31923	6.28621	5.91441	5.96614	5.71866	5.84589	5.96339	6.16603	5.74125	6.30131	6.28353	6.50638	6.01314	5.84993	6.72793	5.75778		-0.296794	-0.213022	5.40434	7.64382	0.00280382	0.0656324	5.40786	0.35649	14.3972		4.64363	5.32359	5.39819	5.4127	5.64064	5.46907	6.10113	5.76394	6.39033	5.78949	5.80727	5.38462	5.01701	5.24141	4.90358	4.9674	4.9002	5.55799	5.51549	5.44663	5.22147	5.79921	4.93514	5.07405		0.00145988	0.0141977	5.40786	5.96532	0.557463	1.08704e-06	0.356491	0.266495	-0.0899961	0.52133	14.3972	15.25	0.852854	0.624564	24
Gpc6	0.0810894	-0.179061	4.74963	0.928623	0.40988	0.673929	4.69014	0.197554	19.4327		4.85123	4.29748	3.7747	4.50144	4.09116	5.02344	5.307	4.81669	4.69622	4.45735	4.88464	4.79213	5.50626	5.16926	4.51511	3.87355	5.13601	4.82051	4.33642	4.93336	4.76123	4.60421	6.09204		-0.0379258	-0.221843	4.99721	1.82283	0.183873	0.401833	5.00074	0.220149	17.4831		5.11199	3.57145	4.43715	4.39108	4.82367	4.20627	5.30012	4.96714	4.95001	5.04288	5.28523	5.10278	5.116	5.3898	5.13298	5.39781	5.13156	5.28916	5.06495	5.15635	5.28508	5.20024	5.4692	5.11017		0.11945	0.234027	5.00074	4.69015	-0.310584	0.0450167	0.220151	0.197553	-0.0225977	0.914851	17.4831	19.4327	1.94963	0.624656	24
Kctd1	0.140134	-0.19524	5.02801	1.77481	0.192689	0.539921	4.96665	0.23932	20.2205		4.97491	4.52237	4.18465	4.41449	4.38565	5.2485	4.77701	5.01038	5.20805	4.90402	5.23939	5.93809	5.38451	5.59244	5.01012	4.71251	5.57913	4.5599	4.5798	5.56701	5.56448	4.77225	5.51451		0.0417835	-0.342011	5.51536	2.10983	0.143838	0.357868	5.51889	0.341985	18.5605		5.90441	4.24757	4.27224	4.40556	4.47716	4.40189	5.62473	5.54718	5.18616	5.81451	5.68584	5.73302	5.84366	5.9549	5.92461	6.10443	6.04011	5.9662	5.84862	5.80052	5.81922	5.97794	5.89135	5.8969		0.0793484	0.119228	5.51889	4.96666	-0.552232	0.00229319	0.341987	0.23932	-0.102667	0.667581	18.5605	20.2206	1.66002	0.625087	24
