## Supplemental Table 1 for "“Loss of circulating glucocorticoid rhythm disrupts the circadian transcriptome and vascular reactivity in the mouse renal artery.”" (part 8 of 11)

### Sheet: Sheet1 (continued)
Supplementary Table 1: Circadian Rhymometry Analysis using LimoRhyde and CircaCompare to detect circadian rhythms and circadian rhythm differences between renal arteries from mice treated for 7 days with vehicle or corticosterone.
Arid2	-0.00480717	-0.0964847	5.31212	0.984816	0.389211	0.658854	5.25406	0.102161	17.4928		5.33031	4.9893	5.41751	5.22794	5.00033	5.40148	5.54001	5.48556	5.18856	5.14651	5.2861	5.33125	5.40925	5.23714	5.03117	4.91326	5.60165	5.35671	5.23451	5.51559	5.22356	5.28581	6.02529		-0.0859325	-0.152264	5.37251	7.13884	0.00381874	0.0723947	5.37603	0.167659	16.1594		5.53198	4.92408	4.98061	4.9744	5.18045	5.61778	5.51139	5.60974	5.40721	5.4889	5.44086	5.43115	5.52588	5.3818	5.24773	5.18572	5.31234	5.55913	5.45639	5.5351	5.37738	5.41282	5.48786	5.35946		0.00145698	0.183785	5.37602	5.25407	-0.121952	0.0532794	0.16766	0.102161	-0.0654989	0.452765	16.1594	17.4928	1.33335	0.625191	24
Stoml2	0.0309912	0.0172749	5.52818	0.503594	0.61108	0.796896	5.4663	0.0255381	1.95275		5.50287	5.67328	5.69524	5.74738	5.56969	5.50966	5.52713	5.46322	5.58695	5.60664	5.45346	5.44189	5.44812	5.47216	5.61551	5.41108	5.32709	5.40453	5.60114	5.42321	5.61239	5.55188	5.50365		0.0373602	0.105679	5.48823	3.81582	0.0368605	0.189894	5.49175	0.118499	4.49141		5.51334	5.73716	5.71314	5.69932	5.69082	5.76626	5.39499	5.41927	5.27088	5.37423	5.31671	5.35385	5.33693	5.65701	5.50931	5.48271	5.37245	5.3455	5.36911	5.32024	5.55294	5.58715	5.50123	5.43294		0.00431764	0.423233	5.49175	5.46631	-0.0254392	0.460267	0.1185	0.0255383	-0.0929615	0.0639261	4.49141	1.95259	-2.53881	0.625363	24
Bambi	-0.0224449	-0.15964	3.71728	3.64366	0.0427753	0.35391	3.66125	0.167338	17.2846		3.812	3.47312	3.83058	3.4569	3.49451	3.75073	3.77991	3.82697	3.57623	3.37798	3.83586	3.72498	3.3629	3.62844	3.55144	3.53588	3.62967	3.87071	3.89082	3.84407	3.98602	4.22604	4.03161		-0.0931849	-0.193518	3.64896	7.12046	0.00386252	0.0727244	3.65249	0.207973	16.3923		3.39734	3.249	3.26334	3.42471	3.23212	3.34092	3.61715	4.02012	4.05486	3.73368	3.57168	3.7337	3.638	3.89129	3.60697	3.60547	3.68177	3.76647	3.70572	3.95547	3.8794	3.90447	3.56738	3.73408		0.00542653	0.00620356	3.65247	3.66128	0.00880477	0.887086	0.207976	0.167335	-0.0406404	0.642875	16.3923	17.2846	0.89224	0.625386	24
Fbxo31	-0.186566	0.0679285	6.14362	5.87699	0.00892956	0.207932	6.08883	0.20524	10.8054		5.83264	5.9028	6.0094	5.85805	6.41676	6.62984	6.27115	5.97833	6.27855	6.17812	6.04332	6.28672	5.94305	6.13167	6.26031	6.54311	6.53049	6.14519	5.99844	6.13899	6.15524	6.06915	5.70188		0.00409879	-0.00715316	6.47181	0.00579037	0.994228	0.996989	6.47533	0.0128042	22.9571		6.49383	6.13093	6.12058	6.30485	6.14655	5.83514	6.60876	6.31206	6.14975	6.36007	6.54452	6.41522	6.50993	6.6084	6.81427	6.65814	6.88194	6.88999	6.6963	6.50043	6.51777	6.66466	6.58315	6.57618		0.891084	0.00635011	6.47533	6.08883	-0.386498	2.57069e-05	0.0128041	0.205239	0.192435	0.102323	22.957	10.8054	11.8484	0.625388	24
Tmem42	0.0188737	0.0637543	2.49699	0.64115	0.536144	0.755464	2.43454	0.0598487	5.34684		2.14731	2.46891	2.83253	2.3862	2.76683	2.47903	2.56021	2.36787	2.45888	2.46685	2.44822	2.45493	2.41085	2.55842	2.69866	2.72067	2.26791	2.337	2.34302	2.33281	2.60991	2.73848	2.57515		-0.0320603	0.0660816	2.4235	0.60974	0.551941	0.689739	2.427	0.0737176	7.2573		2.06977	2.59542	2.44318	2.5144	2.57254	3.01763	2.59866	2.28967	2.24345	2.38717	2.52971	2.30148	2.12747	2.68048	2.30184	2.57845	2.39562	2.20689	2.22637	2.1516	2.51887	2.61992	2.38147	2.41198		0.169557	0.15881	2.42695	2.43459	0.00763664	0.871807	0.07372	0.0598468	-0.0138733	0.835463	7.25731	5.34686	-1.91044	0.625546	24
Cpsf4	-0.0615235	0.0456318	4.137	0.786458	0.467713	0.713086	4.07798	0.0812542	9.988		4.19878	3.98783	4.81484	4.14827	4.26934	4.18218	4.21926	4.23326	3.87551	4.15026	4.02673	4.04222	3.75794	3.84258	4.08761	4.32265	4.06064	4.27853	4.1676	4.01227	4.13365	4.16828	4.17079		-0.0743281	0.00125239	3.94815	0.641493	0.535557	0.67924	3.95166	0.0662746	11.715		3.86173	4.02107	3.90566	4.04626	3.94731	4.88286	4.06621	3.96064	3.9783	3.91289	4.05293	4.00801	3.82887	3.94056	3.73648	3.75241	3.67901	3.90861	3.86102	3.81136	3.94474	3.97087	3.82194	3.85585		0.1807	0.0908316	3.95165	4.078	0.126353	0.0105368	0.0662753	0.0812535	0.0149782	0.822306	11.715	9.98799	-1.72704	0.625715	24
Serinc3	-0.118249	-0.238878	9.69112	6.82894	0.00487107	0.161989	9.64043	0.274758	16.1651		9.67304	9.26332	9.7611	9.36774	9.09023	10.1935	9.83634	10.0217	9.74668	9.76793	9.90412	9.42049	9.64003	9.53643	9.33309	9.2165	9.92777	9.81816	9.86021	10.1145	9.74391	9.79336	9.86575		-0.201668	-0.259202	9.95568	13.9144	0.000105713	0.0166509	9.9592	0.320465	15.5248		9.78027	9.08427	9.64476	9.76212	9.73051	9.92306	10.1421	10.2304	10.1358	10.2293	10.3344	10.2239	9.7886	9.53009	9.83025	9.63075	9.96544	10.1287	10.3712	10.3133	10.0843	9.93082	10.0636	10.0783		0.000101641	0.00183724	9.9592	9.64043	-0.318771	6.19215e-05	0.320465	0.274754	-0.0457111	0.654863	15.5248	16.1651	0.640293	0.625744	24
Prkab2	0.116985	-0.161142	5.81214	4.53437	0.0222977	0.296233	5.7509	0.198117	20.2084		6.00173	5.49288	5.21646	5.66153	5.38442	5.82577	5.75024	5.88207	5.86338	5.7397	6.15937	6.07893	6.05371	6.0044	5.67659	5.4392	6.03411	5.65346	5.67436	5.97425	5.84059	5.9433	6.32879		0.026305	-0.153245	5.96527	2.56102	0.0987741	0.297121	5.96879	0.153477	18.8669		6.16434	5.2874	5.87161	5.74509	5.58215	5.24585	5.90564	6.05006	6.13315	6.10373	5.98593	6.0166	6.22913	5.99917	6.09258	5.95816	6.019	6.20391	6.14233	6.09906	6.0931	5.99234	6.13173	6.11434		0.0962338	0.0254356	5.96879	5.75091	-0.217881	0.0154521	0.15348	0.198117	0.0446369	0.712996	18.8669	20.2084	1.34151	0.625753	24
Ece1	-0.0806915	-0.0653414	8.24772	1.54251	0.235859	0.565884	8.19184	0.11363	14.5404		8.33441	8.17947	7.92552	8.18949	7.83139	8.49688	8.28575	8.36788	8.19625	8.22554	8.53396	8.16497	8.11565	8.41853	8.3145	8.13387	8.30486	8.5288	8.39939	8.33877	8.21347	8.39399	7.80423		-0.117208	-0.181376	8.39757	6.50289	0.00570316	0.084695	8.4011	0.208432	15.8986		8.27873	7.83749	8.05281	8.40923	8.35045	7.98491	8.42208	8.48454	8.51895	8.57844	8.62196	8.70965	8.33013	8.03899	8.37211	8.17289	8.39988	8.50817	8.87248	8.81078	8.5028	8.31305	8.43199	8.53923		0.0106622	0.134882	8.4011	8.19184	-0.209253	0.00652455	0.208432	0.11363	-0.0948025	0.369086	15.8986	14.5404	-1.35814	0.625822	24
Baalc	-0.0866783	0.388189	0.683343	1.06242	0.362511	0.641727	0.617652	0.394937	6.92774		-0.00381178	1.90644	0.371086	0.502483	2.90238	-0.410364	-0.402922	1.23116	-0.313188	1.62968	0.146494	0.44728	0.0680702	0.408846	1.56128	3.09422	-0.06756	0.891013	0.568779	-0.0804664	0.927346	0.529668	-0.191027		0.0784949	0.266348	-0.393534	0.678922	0.516919	0.666913	-0.390334	0.283149	4.81838		-0.905617	2.36731	-1.15542	0.304914	0.679144	-0.193812	0.0235616	-0.68734	-0.904589	-1.05686	0.00600075	-0.428878	0.427318	-1.85441	-0.333753	-0.574926	-0.842095	-0.708166	-0.362264	-0.314572	-0.452091	-1.57796	-0.33169	-0.568613		0.243233	0.165587	-0.390721	0.617856	1.00858	0.000338228	0.283186	0.394907	0.111722	0.758583	4.81886	6.92782	2.10896	0.625858	24
Atrnl1	-0.226821	0.281667	5.99654	1.80701	0.187418	0.536575	5.93862	0.363509	8.69242		5.56662	6.77162	5.98718	5.86615	7.96269	5.54885	5.70522	6.48655	5.66486	6.12879	5.54859	5.13426	5.43211	5.41468	6.42915	7.82747	5.39208	6.1107	5.77698	5.59378	5.95904	5.86449	5.74861		0.00281465	0.0979364	5.53319	0.261269	0.772301	0.84949	5.53671	0.102229	5.58654		5.07686	7.28454	5.40406	5.84361	6.25782	5.60375	5.92281	5.54335	5.57871	5.50366	5.72902	5.47775	5.57373	4.92261	5.45127	5.15412	5.04748	5.33229	5.54307	5.38184	5.29736	5.21826	5.34831	5.30033		0.457281	0.0662347	5.53671	5.93862	0.401914	0.0187922	0.102231	0.363511	0.26128	0.262083	5.58655	8.69246	3.10591	0.625865	24
Isg15	-0.207607	0.11777	3.33097	2.20354	0.133934	0.493031	3.27588	0.244036	10.1615		3.10758	3.37137	3.61112	3.45213	4.27788	2.60027	3.39728	3.30143	2.82154	3.77965	3.15267	2.68149	2.66606	3.34239	3.70653	3.71856	3.31892	3.88497	3.31776	3.61097	3.32208	3.33006	2.83971		-0.17138	0.177946	2.45071	1.37125	0.273528	0.479102	2.45419	0.244107	8.79574		2.35872	3.31586	2.3968	2.46918	2.69635	3.8279	2.83995	2.69677	2.97143	2.42311	2.05239	2.07231	2.7903	1.66139	2.8798	2.585	1.61209	2.523	1.89771	2.71572	2.34906	1.81587	1.59576	2.27067		0.0959707	0.0305904	2.45414	3.27591	0.821769	6.64121e-08	0.244105	0.244042	-6.25994e-05	0.999718	8.79574	10.1615	1.36576	0.625962	24
Sephs1	0.0387645	-0.0171463	5.33787	0.386049	0.684203	0.838604	5.27644	0.0371958	21.5923		5.26948	5.04143	5.23359	5.22933	5.16458	5.45444	5.35595	5.29039	5.24313	5.25621	5.5239	5.40397	5.588	5.6138	5.33993	5.11697	5.50681	5.32305	5.08696	5.46605	5.38719	5.38672	5.48905		-0.0022672	-0.110622	5.3932	2.05877	0.150205	0.364998	5.39673	0.107089	18.2129		5.49824	4.84841	5.15236	5.01666	5.12162	5.2773	5.4986	5.27494	5.39976	5.49313	5.56521	5.5234	5.49903	5.42051	5.48739	5.31254	5.62825	5.62077	5.4834	5.36518	5.43359	5.33238	5.6366	5.54765		0.107581	0.534418	5.39672	5.27645	-0.120273	0.0588655	0.107089	0.0371956	-0.0698937	0.425544	18.2129	21.5923	3.37946	0.625987	24
Flrt2	-0.183587	-0.345795	4.42577	7.01713	0.00433758	0.156635	4.37986	0.399853	16.0835		4.62284	4.01876	4.37921	4.43279	4.03326	3.98698	4.59367	5.45058	4.87964	4.56609	4.35351	3.31143	4.1322	4.27431	4.19455	4.074	4.26663	4.87513	4.67244	4.94967	4.15508	4.95725	4.61264		-0.254145	-0.286578	3.71032	4.17541	0.028202	0.167701	3.71384	0.374833	15.2666		3.19066	3.58452	4.12068	3.227	4.02465	4.17016	4.27626	3.69467	4.69905	4.38175	4.56769	4.04012	3.42911	2.60303	3.07328	3.34482	2.91469	3.94553	4.1406	3.59518	3.3291	3.6291	3.5106	3.5555		0.0110273	0.00085626	3.71381	4.37987	0.666055	1.82204e-06	0.37484	0.399847	0.0250069	0.883984	15.2666	16.0835	0.816835	0.626012	24
Rnf144b	-0.033759	0.0757691	4.15249	0.269169	0.766467	0.881849	4.09177	0.0827222	8.0595		4.33298	4.85095	4.17851	4.54022	4.10357	4.19507	4.73964	3.63107	4.30625	4.31988	4.24998	3.6372	3.97435	4.21201	4.20341	3.77146	3.44004	4.75017	4.63852	3.91039	3.60763	4.07611	3.83777		0.0169052	0.199574	3.81299	2.78352	0.0824222	0.274354	3.8165	0.204813	5.52998		3.68415	4.56041	4.32521	4.24043	4.18649	4.54621	3.95989	3.71622	3.46324	3.61439	3.7005	3.71825	3.78617	3.47603	3.7173	3.57618	3.58199	3.6752	3.58781	3.55578	3.78423	3.5384	3.70358	3.81367		0.0130279	0.49707	3.81648	4.09179	0.275307	0.00916752	0.204815	0.0827213	-0.122094	0.390507	5.52998	8.05966	2.52968	0.626077	24
Snapc3	0.100461	-0.0762592	3.92771	1.95376	0.165307	0.521081	3.86524	0.122409	21.2366		4.0314	3.76339	4.0946	3.73572	3.87984	3.93414	3.8977	4.19071	3.73921	3.84549	3.94176	3.88385	3.97033	3.86866	3.7723	3.91767	3.72145	3.6102	3.88742	3.92146	4.04077	3.91729	4.77193		0.0333368	-0.0769852	3.8534	1.71905	0.201206	0.416884	3.85692	0.0842607	19.9706		3.94572	3.85115	3.79914	3.73853	3.67368	4.25161	3.61303	3.92071	3.91847	3.89593	3.98757	3.92822	3.86419	3.96695	3.58386	3.87778	3.80068	3.671	3.79467	3.69243	3.89711	4.1074	3.90858	3.79315		0.0226868	0.0422593	3.8569	3.86526	0.00836257	0.85906	0.0842617	0.122408	0.038146	0.563897	19.9706	21.2366	1.266	0.626281	24
Rnf113a2	0.0227581	0.0762905	2.89329	0.567518	0.574925	0.77768	2.83044	0.072874	5.25831		2.96823	3.10935	3.43949	3.12304	2.9336	2.8159	2.85724	2.79144	2.92727	3.05521	3.04814	2.58574	2.89138	2.80116	2.79557	3.06627	2.80553	2.71784	2.92284	2.75199	2.8522	3.12452	2.16166		-0.0430476	0.120565	2.84855	2.08493	0.146906	0.361311	2.85206	0.129035	7.0435		2.70391	3.08387	3.05812	3.13155	2.90001	3.52849	2.80424	2.96566	2.79763	2.8235	2.83181	2.92702	2.5098	2.68048	2.69211	2.98246	2.88149	2.81672	2.66426	2.62008	2.728	2.59691	2.66551	2.97169		0.0147491	0.31093	2.85203	2.83047	-0.0215519	0.721054	0.129037	0.0728706	-0.0561669	0.510686	7.04348	5.25817	-1.78531	0.626308	24
Lsm1	0.0240237	0.0117956	3.94928	0.0880481	0.916034	0.958065	3.88778	0.016842	1.641		3.87142	4.08308	4.28948	4.16004	4.24217	3.84534	3.83001	4.1939	3.87348	3.8411	3.83062	3.73441	3.71528	3.75267	3.8623	4.07556	3.63676	3.82149	3.91935	3.85374	4.05033	3.98374	4.36724		-0.0173849	0.0371294	3.81456	0.29063	0.750465	0.832438	3.81807	0.0418332	6.84254		3.71929	4.04649	4.00021	3.90908	3.89497	4.35575	3.6933	3.84449	3.92886	3.73368	3.63299	3.71134	3.83516	3.8711	3.69001	3.69905	3.60832	3.6877	3.75371	3.6111	3.94616	3.98866	3.64743	3.74052		0.335241	0.720187	3.81806	3.8878	0.0697409	0.119541	0.0418337	0.0168419	-0.0249919	0.692443	6.84254	1.64107	-5.20146	0.626347	24
Ccdc174	0.0161036	-0.00883492	4.09295	0.0827425	0.92087	0.960872	4.0322	0.0154907	19.9		4.15012	3.84847	4.36441	4.22027	3.99973	3.80387	4.04167	4.20345	3.9756	4.08856	4.1871	4.1288	4.014	4.07453	4.14023	4.00859	4.1722	4.08975	4.13649	4.32033	3.98203	3.96741	4.22026		-0.0222073	-0.00709583	4.09585	0.186128	0.83139	0.88929	4.09937	0.0143876	12.9117		4.16388	4.0098	3.96726	4.21326	3.92058	4.25736	4.07972	4.05282	4.06432	4.06281	3.95302	4.18448	4.12623	3.9186	4.00836	4.24142	4.03866	4.19957	4.10995	4.23181	4.11841	3.92078	4.30537	4.15183		0.695529	0.707446	4.09935	4.03222	-0.0671368	0.092226	0.0143886	0.0154901	0.00110147	0.983952	12.9116	19.9	6.98833	0.626415	24
Slc4a10	-0.11291	0.117997	1.0687	0.197346	0.822328	0.911	1.0098	0.166155	9.1397		1.9409	1.78937	1.01927	1.0747	3.0747	0.506353	0.727014	1.64012	1.32201	1.92925	1.1339	-1.07539	0.0680702	0.443959	1.17121	2.6471	0.211029	1.06398	0.953391	0.16282	0.414283	1.61742	0.744685		0.0588233	0.481343	-0.586258	1.12459	0.341792	0.533049	-0.583346	0.489117	5.47396		-1.75577	2.50662	0.599936	1.29389	1.19163	-0.132398	-0.441396	-0.424731	0.232046	-0.559327	-0.348869	-1.3928	-1.13962	-0.771443	-0.333753	-1.22895	-3.09772	-0.582688	-0.913805	-1.38564	-1.38657	-1.57796	-1.01094	-1.40993		0.152453	0.528357	-0.583855	1.00996	1.59382	4.12421e-06	0.489129	0.166136	-0.322994	0.446734	5.47388	9.13937	3.66549	0.626691	24
Calcrl	-0.0550069	-0.0822426	4.31365	0.132177	0.876869	0.940826	4.25717	0.107873	15.5857		4.76279	4.79845	5.47812	4.74351	4.51511	4.18606	5.1235	5.26706	4.57507	4.66968	4.72805	2.97993	3.57655	4.05479	3.5006	3.75209	3.50348	4.46338	4.52297	4.10095	3.30301	4.12661	4.48231		-0.28887	-0.00217288	3.71493	1.0545	0.364417	0.550006	3.71843	0.280633	11.9795		3.57089	4.27605	3.84822	4.47239	4.75146	5.16023	4.28794	4.2005	4.31015	4.1654	3.91314	4.08362	3.72872	2.69778	2.69995	2.56526	2.81775	3.54146	3.93616	3.65782	3.38667	2.32313	3.365	3.3986		0.172844	0.582836	3.71841	4.25718	0.538773	0.00852363	0.28064	0.107867	-0.172772	0.53752	11.9795	15.5856	3.60611	0.626708	24
Zbtb42	0.0688368	-0.198617	3.95053	2.04598	0.152878	0.508722	3.89194	0.212077	19.098		3.90202	3.33251	3.64714	3.46641	3.26833	4.32624	3.96402	4.09482	4.19503	3.72345	4.11993	4.59008	4.41879	4.34335	3.77468	3.33969	4.34376	3.5644	3.79987	4.26781	4.33014	4.11183	3.93794		-0.0377971	-0.26953	4.30603	2.36489	0.116132	0.322508	4.30957	0.267465	17.5768		4.41224	2.8798	3.61692	3.51425	3.6082	3.6902	4.30848	4.46976	4.47727	4.50146	4.53009	4.37819	4.51409	4.6932	4.66212	4.7353	4.66826	4.55174	4.42535	4.47982	4.58073	4.62231	4.5381	4.48694		0.0710597	0.0959741	4.30956	3.89195	-0.417601	0.00313747	0.267467	0.212074	-0.055393	0.767565	17.5768	19.098	1.52122	0.626743	24
Pnpla8	-0.0711253	0.137389	6.41893	1.3991	0.267709	0.58607	6.35829	0.154788	8.07023		6.64532	6.92253	6.82912	7.04233	6.68282	6.29857	6.6887	6.21692	6.48943	6.64132	6.31137	5.73049	6.12469	6.21089	6.40709	6.41722	6.03679	6.64508	6.74285	6.3884	5.86301	6.08247	6.21804		-0.0298524	0.183659	6.16515	1.45718	0.253351	0.462359	6.16867	0.1886	6.43879		6.23471	6.90115	6.82133	6.88314	6.92792	6.57326	6.36495	6.20979	6.1309	6.07766	6.09228	6.17772	6.09083	5.5203	5.91201	5.57447	5.87406	6.05537	6.0295	5.87256	6.04458	5.71221	6.04137	5.8415		0.101301	0.106457	6.16867	6.35829	0.189621	0.0719464	0.1886	0.154788	-0.0338122	0.814869	6.43879	8.07023	1.63144	0.626766	24
Lrrc47	-0.0681945	0.0931153	5.43892	2.6592	0.0921475	0.442523	5.37913	0.117123	8.73643		5.42693	5.5432	5.89846	5.37966	5.66018	5.43174	5.43001	5.3996	5.37547	5.44373	5.36799	5.44189	5.22812	5.28695	5.49876	5.72545	5.46626	5.46986	5.51798	5.38906	5.40518	5.41258	4.89611		-0.0304242	-0.00193072	5.44893	0.38866	0.68228	0.784235	5.45245	0.0222609	11.6967		5.39744	5.52239	5.20311	5.33606	5.41706	5.83562	5.42938	5.41986	5.51805	5.41571	5.44915	5.45671	5.48442	5.45483	5.52042	5.37625	5.53222	5.47803	5.33544	5.4823	5.427	5.463	5.42111	5.39871		0.267906	0.0177259	5.45244	5.37913	-0.0733115	0.0422664	0.022261	0.117122	0.0948613	0.0593965	11.6967	8.73643	-2.96029	0.627023	24
Ttc5	0.00712403	0.0112061	5.14574	0.0576016	0.944166	0.972414	5.08489	0.00662135	6.927		5.03462	4.8561	5.20064	5.1214	5.15269	5.0471	5.12127	5.19154	4.98794	5.0896	5.22214	5.22654	5.23653	5.28392	5.1759	5.24023	5.2575	5.09048	4.93168	5.25547	5.32	5.13863	5.17002		0.00171359	-0.0509681	5.19731	0.612186	0.55066	0.689011	5.20084	0.0483075	18.7921		5.15673	4.97378	4.93509	4.9671	4.87862	5.57412	5.1708	5.12485	5.06149	5.16464	5.24593	5.3605	5.21589	5.3011	5.26236	5.2407	5.24961	5.26849	5.23758	5.17636	5.24529	5.23046	5.29667	5.39735		0.242415	0.869707	5.20083	5.0849	-0.115933	0.00648309	0.0483078	0.00662123	-0.0416866	0.465493	18.7922	6.92697	-11.8652	0.627077	24
Fkbp2	0.00929823	0.0253659	5.5483	0.0921401	0.912324	0.956517	5.48706	0.020592	5.89189		5.53194	5.75774	5.62756	5.43759	5.89041	5.43338	5.38168	5.69232	5.50919	5.59451	5.48439	5.34363	5.56282	5.49483	5.70306	5.87928	5.26667	5.30791	5.54624	5.45339	5.78039	5.84674	5.08518		0.0954837	-0.00147133	5.46007	1.11205	0.345725	0.535551	5.46359	0.103739	0.0819716		5.43359	5.95375	5.68881	5.68258	5.49426	5.43524	5.3793	5.61392	5.60719	5.47755	5.38201	5.28038	5.5076	5.70698	5.36762	5.52847	5.04855	5.04286	5.12531	5.32645	5.5342	5.79605	5.4516	5.17744		0.123777	0.722442	5.46359	5.48706	0.0234758	0.704748	0.10374	0.020592	-0.083148	0.342344	0.0819664	5.89187	5.8099	0.627263	24
Gria4	-0.228323	0.0636953	4.42184	0.836658	0.446334	0.698688	4.3687	0.244236	11.0694		4.37721	4.93522	3.5695	4.30748	5.90623	3.74548	4.25093	5.06113	4.06563	4.82017	4.38723	3.34875	3.91067	3.92722	4.9	5.87347	3.76092	4.78387	4.57559	4.22378	4.21072	4.54079	4.22026		0.0118814	0.0447657	3.60987	0.0330596	0.967526	0.981245	3.61338	0.0524581	4.49823		2.80551	5.42762	3.79199	4.29587	4.35449	3.75664	4.08419	3.59035	4.23077	3.8372	4.14253	4.00377	3.44017	2.79741	3.1266	3.02645	2.88149	3.44896	3.5117	3.19152	3.03317	2.95461	3.39805	3.50591		0.775882	0.196848	3.61336	4.36872	0.755358	0.000168309	0.0524576	0.244238	0.19178	0.461686	4.49827	11.0694	6.57114	0.627526	24
Fgf17	-0.0875092	-0.264205	-2.04736	1.19254	0.322115	0.616988	-2.099	0.284647	16.6962		-2.05469	-2.14891	-2.23594	-3.7625	-1.9184	-2.11372	-1.88402	-1.2373	-2.28414	-2.47748	-2.51774	-1.95606	-1.94294	-2.01039	-1.90334	-2.31255	-2.04199	-1.52986	-2.02435	-2.69567	-0.519057	-1.80437	-1.71397		0.0350269	-0.221356	-2.08376	0.555353	0.581283	0.710769	-2.07995	0.222399	18.7076		-1.20169	-1.54161	-2.8443	-2.11791	-3.07401	-2.71895	-2.82287	-0.459445	-2.39137	-3.22723	-2.07231	-2.26752	-1.79517	-1.30253	-2.35943	-2.25756	-2.82302	-2.16649	-1.57095	-0.952345	-1.63549	-1.57796	-2.3376	-2.49242		0.299645	0.102106	-2.08118	-2.09776	-0.0165849	0.930777	0.22256	0.284388	0.0618282	0.819254	18.709	16.6959	-2.01307	0.627556	24
Csde1	0.0612541	-0.0728899	8.10518	2.3005	0.123558	0.483594	8.04412	0.0937685	20.2715		8.166	8.08547	8.03681	8.13772	7.75339	8.05	8.12717	8.08557	8.05715	8.10341	8.16846	8.06608	8.29932	8.2383	8.03216	7.67529	8.19867	8.0548	8.17531	8.29431	8.16698	8.06248	8.38435		0.0130249	-0.0937583	8.22237	4.23467	0.0270004	0.164296	8.22589	0.0925346	18.8855		8.34544	7.9854	8.12589	8.08575	8.02271	8.11129	8.16259	8.22086	8.19692	8.29644	8.22794	8.32714	8.31454	8.17103	8.20469	8.14807	8.21715	8.3102	8.24394	8.33718	8.38513	8.16163	8.47085	8.26401		0.0346019	0.0981805	8.22589	8.04413	-0.181764	0.00053254	0.0925347	0.0937692	0.00123453	0.985516	18.8855	20.2715	1.38601	0.627576	24
Taf9	0.0647206	0.310292	-1.64519	2.11578	0.144148	0.501907	-1.71472	0.310946	5.2973		-1.17232	-1.10128	-1.52528	-1.08026	-0.839293	-2.21922	-0.750189	-1.7241	-1.9033	-1.98605	-1.45593	-2.08283	-1.27455	-1.59955	-2.16995	-1.25228	-0.979739	-2.45186	-2.50554	-1.88806	-1.94326	-1.92111	-2.01331		0.0840491	0.107341	-1.67329	0.409596	0.668608	0.77409	-1.67017	0.143706	3.3515		-1.49193	-0.932675	-1.76567	-1.36194	-1.43988	-1.13272	-1.92222	-2.11187	-1.3451	-1.93932	-2.27581	-1.22417	-1.43048	-1.85441	-1.43079	-2.69199	-1.67658	-1.75189	-1.17621	-1.62033	-2.68796	-1.80432	-1.13151	-1.95928		0.286002	0.0410857	-1.67105	-1.71379	-0.0427477	0.756614	0.143797	0.31076	0.166963	0.393011	3.35152	5.29788	1.94636	0.627627	24
Tlr8	-0.20595	-0.0563506	0.919941	0.585926	0.564951	0.771965	0.868369	0.223468	13.0595		1.44026	1.15002	1.8749	1.37645	1.05646	0.367493	1.37298	1.40668	0.812191	0.773884	0.886926	-1.28807	0.732381	0.259164	0.793506	0.50705	0.465821	1.91165	1.17001	1.27067	0.528157	0.9174	1.37266		-0.513273	0.137299	-0.358555	1.93677	0.16669	0.384606	-0.355507	0.524042	10.9624		-1.20169	0.762464	0.710247	0.284176	0.808261	1.7175	0.764748	0.204567	1.18124	-0.154321	-0.11097	-0.459776	-1.51338	-1.30253	-1.29995	-0.901362	-1.92237	-0.504716	-0.362264	-0.662664	-0.825456	-1.80432	-0.524615	-1.48815		0.0641259	0.253975	-0.355914	0.868531	1.22444	4.93779e-06	0.524161	0.223425	-0.300736	0.371663	10.9625	13.0596	2.09702	0.627634	24
Stk11	-0.00509343	-0.0247239	6.94309	0.114824	0.892048	0.947302	6.88348	0.0325791	16.3276		6.95828	6.84441	7.25817	6.96438	6.75494	6.99266	6.98475	6.97114	7.02967	6.90964	6.87526	7.21065	6.87609	6.94413	6.98219	6.58584	7.0368	6.88044	7.01912	6.97003	7.10569	7.05621	6.48046		-0.029869	0.000466058	7.02764	0.374862	0.691456	0.78958	7.03116	0.0220312	11.2736		7.02056	6.78537	6.93097	6.85397	6.91782	7.20442	7.00903	7.04192	6.94515	6.95748	6.98607	6.98339	6.97136	7.25019	7.11546	7.1436	7.07336	7.06339	7.07968	7.05631	7.07728	7.1865	6.94289	7.06705		0.562804	0.598398	7.03116	6.88348	-0.147678	0.00498239	0.0220311	0.0325795	0.0105484	0.88203	11.2735	16.3276	5.05406	0.627646	24
Ltbp1	0.207229	-0.332472	8.69179	3.01492	0.0694038	0.405138	8.63088	0.391338	20.0321		8.88774	8.07595	7.45036	8.27236	7.29597	8.96501	8.57011	8.66511	8.92735	8.54091	9.19053	9.41472	9.49023	9.42056	8.57146	7.69761	9.35112	8.35002	8.40593	9.23769	9.08207	9.01121	9.0372		0.042117	-0.310595	9.06805	2.0077	0.15688	0.373556	9.07157	0.310998	18.6211		9.31656	7.45144	8.6615	8.32734	8.11644	7.66044	9.06582	9.24813	9.17381	9.31435	9.29251	9.24785	9.43693	9.45674	9.38432	9.36948	9.60476	9.40415	9.31251	9.44089	9.31941	9.19866	9.36106	9.46799		0.0952281	0.0456027	9.07157	8.63088	-0.440688	0.0205361	0.310997	0.391338	0.0803401	0.754874	18.6211	20.0321	1.41104	0.627649	24
Inpp5j	0.079851	0.0782524	3.26067	0.384483	0.685239	0.838659	3.19561	0.102296	3.06067		2.91627	3.37615	3.06661	2.72796	4.06602	2.91896	2.6205	3.63343	3.21111	3.24014	3.19408	3.7761	3.3161	3.2951	3.46273	4.39809	3.01229	2.8216	2.83747	3.23565	3.55755	3.09852	3.21289		0.205249	0.0303314	3.32361	1.95289	0.164404	0.381685	3.32717	0.216087	0.60465		3.58762	3.79789	2.83627	3.60485	3.26499	1.88279	3.51483	3.32564	2.93064	3.07011	3.28036	3.24943	3.6945	3.44564	3.82696	3.43462	3.45237	3.29397	3.26645	3.31882	3.38667	3.46722	3.4436	3.39042		0.0875395	0.431134	3.32714	3.19564	-0.1315	0.290252	0.216093	0.102294	-0.113798	0.519807	0.604621	3.06071	2.45609	0.627667	24
Chd9	0.0611585	-0.101427	5.5112	1.56997	0.230245	0.562823	5.45076	0.118446	19.7519		5.60158	5.3162	5.42595	5.3613	5.3878	5.60063	5.65566	5.5082	5.47673	5.39709	5.51956	5.44978	5.55075	5.44371	5.2809	5.28874	5.52029	5.44601	5.41566	5.53013	5.53618	5.52424	6.5205		-0.00153132	-0.0894033	5.53873	3.11321	0.0633553	0.241887	5.54225	0.0859673	18.2981		5.5966	5.30922	5.27667	5.30487	5.39667	5.73931	5.53118	5.61131	5.51165	5.57528	5.59306	5.63087	5.54072	5.68257	5.48286	5.60541	5.46818	5.54488	5.49474	5.45674	5.57833	5.768	5.71682	5.51356		0.0160851	0.0994356	5.54225	5.45077	-0.0914756	0.0976129	0.0859682	0.118445	0.0324771	0.669029	18.2981	19.7519	1.45379	0.627722	24
Col4a5	0.134399	-0.262215	7.45851	4.48442	0.0231043	0.298871	7.39882	0.295096	19.6805		7.89827	7.05206	7.01027	7.24406	6.60474	7.44967	7.42123	7.54778	7.9552	7.27289	7.89913	7.59426	7.87099	7.81124	7.29804	6.46825	7.74608	7.33557	7.60962	7.68727	7.36271	7.92432	7.48215		0.0107278	-0.197248	7.37909	2.50785	0.103183	0.303696	7.38261	0.194474	18.373		7.54706	6.41577	7.47256	7.17638	6.75872	6.6427	7.26768	7.70819	7.77452	7.46995	7.56954	7.51825	7.58782	7.4879	7.3473	7.33115	7.52373	7.53927	7.68644	7.40061	7.46428	7.36864	7.36602	7.67358		0.0849158	0.0201292	7.38261	7.39882	0.016208	0.887148	0.194474	0.295096	0.100621	0.529487	18.373	19.6805	1.30745	0.627761	24
Adcy6	-0.0388127	-0.0668869	8.17233	0.423864	0.659688	0.826571	8.11491	0.0859984	15.7631		8.23647	7.97185	7.68241	8.19549	7.62589	8.52637	8.33486	8.1048	8.09157	8.15101	8.15925	8.48668	8.36067	8.40419	8.12914	7.56878	8.7069	8.20804	8.19028	8.49567	8.15373	8.01623	8.16332		-0.00775476	-0.183448	8.49445	3.61279	0.0429947	0.203836	8.49797	0.179749	18.0102		8.7215	7.79313	8.15536	8.20562	8.11063	7.90821	8.50149	8.69437	8.54802	8.59142	8.52189	8.60641	8.70498	8.62778	8.50983	8.41022	8.6914	8.6966	8.60707	8.68201	8.71982	8.58757	8.66837	8.60312		0.0452381	0.420098	8.49797	8.11491	-0.383063	0.000200666	0.179749	0.0859983	-0.0937506	0.486818	18.0102	15.7631	-2.24711	0.627808	24
Adam1a	0.0169259	-0.158382	2.09187	1.7879	0.190526	0.537523	2.03435	0.163319	18.1931		2.29025	1.86619	1.81284	1.75559	1.91237	1.90704	2.54696	2.43962	1.97331	1.81438	2.23199	2.15127	2.24084	2.0892	1.9291	1.83573	2.03732	1.99293	1.91321	2.50458	2.41051	1.68887	2.76894		0.0732296	-0.213763	2.23121	4.33227	0.0251409	0.159484	2.23476	0.225277	19.4122		2.66389	1.69941	2.03436	1.88896	1.6324	1.75861	2.35392	2.17553	2.16524	2.38717	2.35548	2.17141	2.48865	2.31995	2.21697	1.96595	2.30554	2.38643	2.27454	2.49331	2.38299	2.11211	2.83597	2.48033		0.0149423	0.0675619	2.2347	2.03442	-0.200282	0.0238519	0.225287	0.163313	-0.0619742	0.607935	19.4122	18.1931	-1.21912	0.627871	24
Bccip	0.0705143	-0.0347639	5.52846	1.40143	0.267154	0.585761	5.46623	0.0733657	21.8257		5.66802	5.52823	5.61908	5.58178	5.21246	5.49409	5.50959	5.52479	5.58757	5.54538	5.61667	5.64744	5.78246	5.68386	5.47408	5.05985	5.60346	5.43575	5.58656	5.6897	5.52319	5.47311	5.30746		0.0331746	-0.0715193	5.62771	3.12914	0.0625644	0.24028	5.63124	0.0794623	20.0937		5.73394	5.44863	5.6107	5.52909	5.38003	5.6405	5.55716	5.62949	5.69636	5.78547	5.62038	5.70848	5.77872	5.58525	5.70069	5.54369	5.55721	5.63591	5.63716	5.58489	5.80169	5.4462	5.76247	5.691		0.0382293	0.238886	5.63123	5.46623	-0.164999	0.00187911	0.079462	0.0733662	-0.0060958	0.930772	20.0937	21.8257	1.73199	0.627911	24
Bclaf3	0.0372055	-0.0638044	3.59869	0.689728	0.512124	0.741489	3.53834	0.0742562	19.5042		3.79292	3.45061	3.75215	3.48991	3.29982	3.61727	3.8391	3.79996	3.55355	3.63483	3.73285	3.52484	3.82411	3.56007	3.16919	3.48283	3.84086	3.37778	3.47979	3.83239	3.33466	3.43175	3.94866		-0.0249195	-0.251101	3.71031	9.66624	0.000877935	0.040867	3.71383	0.247969	17.7426		3.97872	3.4505	3.48126	3.48502	3.32137	3.54738	3.87638	4.11017	4.0024	3.97272	3.98472	3.88891	3.87848	3.50252	3.50775	3.03125	3.67625	3.80334	3.83984	3.78955	3.68234	3.54142	3.91239	3.78278		0.000619163	0.283403	3.71381	3.53837	-0.175446	0.0103197	0.247973	0.074255	-0.173718	0.0639371	17.7425	19.5042	1.76165	0.628016	24
Heatr5a	0.030328	-0.0516485	5.62378	0.566692	0.575378	0.777949	5.56342	0.0604221	19.3971		5.61631	5.53573	5.27517	5.51636	5.43165	5.66459	5.76987	5.74119	5.53193	5.38204	5.69904	5.5882	5.86499	5.88571	5.54479	5.35249	5.80521	5.52271	5.49084	5.79977	5.60463	5.62916	6.09445		-0.0341413	-0.1521	5.71727	6.90158	0.00442802	0.0760572	5.72079	0.150646	17.3398		5.78303	5.42944	5.46602	5.32658	5.38291	5.51897	5.87068	5.93156	5.85191	5.77855	5.90389	5.73729	5.83164	5.68185	5.69089	5.72147	5.63964	5.88117	5.83485	5.8612	5.79855	5.59878	5.86106	5.83248		0.00760234	0.380738	5.72079	5.56343	-0.15736	0.01252	0.150645	0.0604219	-0.0902234	0.29048	17.3398	19.3971	2.05733	0.62804	24
Cldn11	-0.641411	0.256141	1.71882	2.58355	0.0979648	0.449577	1.67681	0.697162	10.5924		1.14757	2.08653	3.93806	1.40639	3.78718	1.19156	1.83949	2.12166	1.21044	2.33554	1.30494	-0.725878	0.00651077	0.0471708	2.23582	3.7753	1.22431	2.56674	2.14121	1.70577	1.49628	1.71844	0.971729		-0.0584028	0.15764	0.319777	0.145361	0.865489	0.913098	0.322925	0.168648	7.15195		0.570039	2.97555	-0.303575	1.25178	0.951828	3.10629	0.504904	0.705357	0.526065	0.660252	0.732116	0.967022	-0.0723336	-0.537579	-1.57469	-0.308894	-0.111931	0.0800623	-0.536018	-0.214995	-0.67827	-1.05629	0.301276	-0.263329		0.590708	0.0308696	0.322669	1.67692	1.35425	6.81765e-05	0.16865	0.697105	0.528454	0.227213	7.15233	10.5923	3.43992	0.628104	24
Rubcnl	-0.0125523	0.325357	0.124339	0.533697	0.593755	0.787988	0.0568742	0.320833	6.26056		0.30717	0.329644	3.80092	0.786738	0.754746	-0.290522	-0.271887	-0.674319	0.489969	0.504244	0.431434	-2.37566	-0.71215	-0.797607	0.383797	0.525416	-0.578452	0.52261	0.289048	-0.37327	-0.565038	0.99999	-0.627009		-0.559102	0.619462	-1.26291	1.71198	0.20245	0.418058	-1.26066	0.830674	8.765		-2.86088	0.397888	-0.687366	-0.179962	-0.231683	4.97295	-0.310374	-2.63935	-0.567593	-0.930536	-1.73533	-0.893727	-2.43792	-2.75947	-1.91435	-0.761808	-2.39352	-2.16649	-1.64868	-2.70951	-1.03345	-2.40323	-3.07984	-1.33573		0.0800072	0.318538	-1.26156	0.0571913	1.31875	0.00175688	0.83095	0.320797	-0.510153	0.361812	8.76488	6.25963	-2.50525	0.628108	24
Cmc1	-0.039466	0.0901636	3.56061	0.483059	0.623214	0.804766	3.49979	0.0980289	7.9627		3.69352	3.717	4.09623	4.20899	3.93487	3.54258	3.87843	3.1713	3.72349	3.87014	3.56832	3.23043	2.87425	3.08871	3.57347	3.59141	3.09012	3.80471	3.66958	3.18143	3.30301	3.38334	3.69873		0.0031732	0.337457	3.19473	4.44877	0.0231014	0.152836	3.19823	0.341337	5.87227		3.27278	3.93861	3.98931	3.97849	3.98877	4.07898	3.47223	2.96239	2.7211	2.87198	3.02991	3.11959	3.10364	2.73735	2.9373	2.81977	2.99669	3.14469	3.01242	2.62008	2.98152	2.92719	2.86777	3.10089		0.00474638	0.307593	3.1982	3.49982	0.301611	0.00533464	0.341343	0.0980274	-0.243316	0.0969989	5.87227	7.96269	2.09042	0.628138	24
Tomm6	0.188729	-0.154738	-0.122588	2.09654	0.146499	0.505248	-0.186723	0.240531	21.2338		0.241123	-0.500791	0.211879	0.171564	-0.17463	-0.379458	-0.151768	0.255228	-0.106395	-0.0274568	-0.071725	0.536243	-0.269927	-0.839215	-0.670761	-0.491901	0.132952	-0.354007	-0.837698	-0.302875	0.238061	-0.172657	0.744685		0.00660541	-0.0795115	-0.136381	0.273498	0.763123	0.842377	-0.133012	0.0774812	18.74		-0.0154081	-0.469312	-0.398538	-0.269107	-0.511009	0.692169	0.0481922	-0.232352	-0.0651355	-0.425463	-0.292509	-0.177071	0.159421	0.0700564	-0.044644	-0.308894	-0.407667	-0.360379	-0.0941387	-0.183274	-0.60995	0.655549	0.229658	-0.263329		0.392887	0.0374677	-0.133303	-0.186409	-0.0531056	0.596365	0.0774938	0.240481	0.162987	0.249017	18.74	21.2338	2.49381	0.628285	24
Ndc80	0.116669	0.144836	-0.461585	0.389093	0.682193	0.837603	-0.529577	0.17672	3.4842		-0.510294	-0.186739	2.18157	-0.258584	-0.469018	-0.844471	-0.335917	-0.168399	-0.240913	-0.162134	-0.180424	-0.949242	-0.564702	-0.757166	-1.15923	-0.529321	-0.923037	-0.288507	-0.883351	-0.409799	-1.43644	-0.285529	-1.2548		-0.0196631	0.267035	-1.27304	0.629898	0.541477	0.683413	-1.27041	0.270226	6.15041		-1.96297	-0.398996	-0.500194	-0.868442	-1.14598	1.63159	-1.30804	-1.72646	-1.52793	-1.19532	-1.46234	-0.852142	-2.01916	-1.49872	-1.18	-1.32395	-2.59235	-0.997532	-1.91067	-2.38694	-1.07891	-1.57796	-1.65657	-1.01303		0.241179	0.395003	-1.27111	-0.529162	0.741946	0.00119789	0.270296	0.176697	-0.0935983	0.75962	6.14966	3.48407	-2.66559	0.628341	24
Pcp4l1	0.19231	-0.292897	8.22054	1.64582	0.215481	0.554872	8.15933	0.349737	20.1109		8.12948	7.37155	7.02916	7.55694	6.68672	8.77037	8.01454	8.28865	8.25913	8.10035	8.68157	9.33226	8.9846	9.06538	8.29506	7.39038	9.23226	7.69324	7.63552	8.7062	8.93993	8.27941	8.62979		0.0521962	-0.456743	8.76854	2.1299	0.141417	0.354698	8.77207	0.457055	18.5065		9.11037	6.5007	7.53466	7.4412	7.6997	7.09453	8.75198	8.83289	8.83017	9.10667	8.98404	9.10559	9.2623	9.51319	9.28477	9.4845	9.49236	9.24795	8.96427	9.12439	9.24592	9.29172	9.30118	9.23995		0.0768418	0.123804	8.77207	8.15933	-0.612732	0.012725	0.457056	0.349736	-0.10732	0.745699	18.5065	20.1109	1.60438	0.628471	24
Rtl3	0.501053	-0.160826	1.34186	7.07062	0.00419782	0.154689	1.26619	0.519454	22.7617		1.96838	1.9196	1.59966	1.22787	0.177985	1.22211	0.353525	1.57299	2.23009	1.19714	1.41178	1.12918	1.59401	2.2664	1.82274	0.488448	0.548347	0.803602	1.0169	1.05976	1.89477	1.98495	1.37266		0.187817	-0.162085	1.58056	1.11775	0.343931	0.53438	1.5843	0.251593	21.4025		1.57052	1.12659	0.960345	0.889418	0.888335	-0.225529	1.35429	1.32101	1.61551	1.96779	1.35196	1.95422	1.60576	2.06838	1.92755	2.69206	2.30554	1.79381	1.65242	1.48337	1.73865	1.99378	2.2122	1.68555		0.185498	0.00178481	1.5842	1.26631	-0.31789	0.0631137	0.251623	0.519406	0.267783	0.261113	21.4025	22.7617	1.35918	0.628528	24
Bicd2	0.015504	-0.0359248	6.87533	0.260073	0.773307	0.885509	6.81519	0.0412674	18.6309		7.09835	7.1621	6.45418	6.70433	6.90048	6.90123	6.83355	6.99309	6.85852	6.89734	6.86739	7.00052	7.02273	6.99589	6.77082	6.8133	6.9595	6.60256	6.97303	7.13186	6.87251	6.82145	6.49788		0.0845358	-0.0618951	7.0411	2.55643	0.0991465	0.297701	7.04463	0.109511	21.8599		7.23206	7.29037	7.18253	7.14059	6.94382	6.51207	6.88953	7.22095	7.21638	7.0945	7.03214	6.98805	7.17143	6.98904	7.07854	6.77162	6.9669	6.94204	7.01341	7.09017	7.09913	6.9855	7.19676	6.93885		0.0845337	0.557703	7.04462	6.81519	-0.22943	0.00111759	0.109512	0.0412674	-0.0682441	0.461176	21.8599	18.6309	-3.229	0.628702	24
Dpf1	-0.0194563	-0.0314586	1.3482	0.0291018	0.971354	0.985464	1.28936	0.0456255	15.4825		0.968665	1.63027	0.00541575	0.97166	2.20111	1.16035	0.662934	1.67713	1.60297	1.29464	1.28464	1.72891	1.45114	1.30595	1.50507	2.33983	1.46639	0.86246	1.35832	1.1997	1.36757	1.91003	1.0534		0.12579	-0.138461	1.27464	1.71318	0.202237	0.417793	1.2782	0.189918	20.9868		1.364	1.7925	1.05895	1.18623	0.808261	0.568164	1.08348	1.45752	1.91938	1.87568	1.2031	0.99007	1.40596	1.55151	1.49475	1.50912	0.643742	1.34499	1.19925	1.04837	1.36715	1.50579	0.9021	1.31135		0.0793539	0.778704	1.27809	1.28947	0.0113855	0.931651	0.189935	0.0456157	-0.144319	0.447393	20.9869	15.4822	-5.50464	0.628793	24
Tbl1xr1	0.000240782	-0.0263083	5.60002	0.173067	0.842203	0.92154	5.54024	0.0322252	16.9831		5.61305	5.40841	6.00334	5.50372	5.6281	5.37793	5.64895	5.81568	5.64473	5.4548	5.66557	5.50799	5.493	5.53457	5.49154	5.66098	5.67867	5.51757	5.47057	5.73537	5.56715	5.61482	5.76386		-0.0816069	-0.0722635	5.54669	2.7069	0.0876943	0.282261	5.55021	0.100423	14.8708		5.53198	5.42338	5.3976	5.4115	5.27472	6.16139	5.58793	5.5417	5.49226	5.62435	5.71362	5.56476	5.56428	5.31051	5.39806	5.4117	5.53145	5.61641	5.69975	5.63357	5.52331	5.51379	5.63256	5.55985		0.00723072	0.372274	5.5502	5.54025	-0.00995512	0.774517	0.100424	0.0322251	-0.0681992	0.170001	14.8708	16.9832	2.11242	0.628817	24
Trim62	-0.0575797	-0.107152	3.72635	1.95823	0.16468	0.519751	3.67051	0.130086	15.9577		3.65177	3.59918	3.8654	3.22736	3.85397	3.66808	3.59697	4.16976	3.5961	3.71387	3.74032	3.57557	3.47794	3.68457	3.63238	4.09413	3.59368	3.67115	3.72958	3.888	3.9999	3.97764	3.69873		-0.0717335	-0.213773	3.73423	8.88436	0.00135678	0.0496098	3.73776	0.219472	16.8784		3.53682	3.407	3.08176	3.54291	3.59234	3.4428	3.70303	3.81937	3.81821	3.91078	3.97328	3.84692	3.94209	3.64605	3.5902	3.64049	3.63985	3.85786	4.10107	4.10588	3.84786	3.7823	3.85603	3.93666		0.00168431	0.0160653	3.73774	3.67053	-0.067212	0.233474	0.219476	0.130084	-0.0893918	0.264841	16.8784	15.9577	-0.920724	0.628878	24
Ppef1	0.114065	-0.503502	0.683463	3.10118	0.0648633	0.397028	0.629964	0.518644	18.7814		1.25187	0.349241	-0.447131	0.100082	-0.314328	0.385599	0.84722	0.395065	2.21732	-0.185855	1.33487	-0.444743	1.19934	1.32491	0.139852	-0.0499369	1.093	0.241428	1.33857	0.16282	1.40383	2.32322	1.0534		0.150293	-0.147705	0.773193	0.333153	0.720019	0.810569	0.777356	0.212874	21.1762		-0.0743624	1.13846	2.41553	2.18025	-0.149423	-1.63048	-0.190266	1.5564	2.07721	0.347606	1.13281	-0.202975	0.404918	1.33277	0.914593	0.215	0.226952	0.689989	0.945211	0.87842	1.36715	1.44265	0.669293	0.868906		0.456198	0.0287478	0.777163	0.630163	-0.147	0.56802	0.212944	0.518584	0.30564	0.397908	21.1764	18.7814	-2.39496	0.629309	24
Gatb	-0.0427485	0.145843	3.9459	0.728083	0.493987	0.728503	3.884	0.150143	7.33636		4.1886	4.62542	4.52665	4.68771	4.32808	3.82724	4.37861	3.43976	4.25874	4.36955	3.83062	3.2892	3.40228	3.64551	4.04686	3.84458	3.24969	4.12924	4.34263	3.59031	3.60244	3.66479	3.48723		0.0547382	0.482032	3.61032	5.43002	0.0115961	0.114286	3.61383	0.489788	5.50745		3.7344	4.78469	4.75193	4.71542	4.74878	4.65472	3.8486	3.36089	3.1005	3.22745	3.24033	3.33518	3.23325	3.28707	3.48751	3.39042	3.15189	3.27475	3.04055	2.98715	3.41359	3.22233	3.36779	3.28853		0.00286661	0.245514	3.61381	3.88402	0.270208	0.0561074	0.489793	0.150141	-0.339652	0.0847099	5.50745	7.33635	1.82891	0.629644	24
Bop1	0.0828916	0.0211423	5.33496	1.01704	0.377872	0.651256	5.27104	0.0759608	0.829233		5.2103	5.38724	5.55537	5.14305	5.44579	5.18788	4.9405	5.36953	5.37906	5.28238	5.20806	5.68318	5.54467	5.47852	5.30167	5.51812	5.29757	5.09815	5.27599	5.31265	5.65501	5.48964	4.93973		0.0480655	0.0491252	5.38114	0.608799	0.552435	0.69008	5.38466	0.0771991	2.87831		5.26697	5.5752	5.29259	5.23432	5.15774	5.7602	5.03183	5.38237	5.40933	5.3511	5.27768	5.19183	5.30779	5.91232	5.54619	5.7237	5.34749	5.24893	5.23555	5.23476	5.46214	5.68859	5.23781	5.27095		0.200066	0.246166	5.38466	5.27105	-0.11361	0.0669266	0.0772	0.0759587	-0.00124132	0.988577	2.8784	0.829223	-2.04918	0.629664	24
Dnaja3	-0.0728208	0.137536	5.98687	0.755794	0.481319	0.721894	5.92628	0.155793	8.104		6.29512	6.70901	6.68336	6.65582	6.2704	5.69485	6.41304	5.59415	6.34573	6.29386	5.59622	5.50041	5.46467	5.53049	6.22725	5.74125	5.4997	6.23737	6.50306	5.75458	5.5718	5.74325	5.37255		-0.0367458	0.304605	5.593	2.8181	0.0801562	0.270243	5.59652	0.309616	6.35221		5.75314	6.59121	6.21883	6.49817	6.47571	6.60488	5.77386	5.67721	5.53856	5.23458	5.33247	5.29318	5.26023	5.29638	5.39564	5.22715	5.06131	5.24611	5.1958	5.26956	5.45966	5.34452	5.20551	5.27835		0.0225816	0.236736	5.59652	5.92628	0.329769	0.0138454	0.309616	0.155792	-0.153824	0.395748	6.35223	8.10399	1.75176	0.629902	24
Abca3	-0.13302	0.142755	6.5847	3.48699	0.0481637	0.365871	6.52627	0.197803	9.05144		6.36301	6.77185	6.57945	6.49531	7.22662	6.47197	6.56541	6.66755	6.40007	6.58899	6.52143	6.18935	6.31683	6.52917	6.82893	7.48109	6.37701	6.72383	6.49834	6.45276	6.56719	6.53644	6.29561		-0.0549117	0.0875421	6.47315	1.41772	0.262409	0.469245	6.47667	0.102487	7.80625		6.13659	6.96524	6.5254	6.64086	6.7298	6.77431	7.01314	6.29133	6.37467	6.46076	6.45348	6.50296	6.42133	6.12864	6.52923	6.34296	6.36657	6.36445	6.46936	6.36887	6.36623	6.27791	6.36095	6.4905		0.0739021	0.00752308	6.47667	6.52627	0.0496068	0.422716	0.102486	0.197803	0.095317	0.27289	7.8062	9.05144	1.24524	0.629902	24
Ciao2a	0.0311498	0.0868223	4.63815	0.523283	0.599687	0.79036	4.57475	0.0850478	4.98047		4.91263	5.04819	5.45036	5.08484	4.64996	4.40934	4.84447	4.47571	4.69852	4.79918	4.49498	4.31475	4.36922	4.39361	4.72528	4.25272	4.32924	4.69658	4.98426	4.45973	4.3871	4.45556	4.44118		-0.0460082	0.130474	4.40656	1.34237	0.280696	0.485456	4.41007	0.139382	7.04823		4.58649	4.90422	4.72121	4.82357	4.74789	5.31293	4.46531	4.45119	4.27683	4.42523	4.21722	4.25277	4.24448	4.17682	4.20984	4.03917	4.09352	4.23124	4.27164	4.30213	4.37803	4.08483	4.28931	4.25148		0.0763062	0.336821	4.41006	4.57476	0.164698	0.047365	0.139383	0.0850472	-0.0543355	0.635982	7.04823	4.98029	-2.06794	0.629971	24
Bmp5	0.0587879	-0.155003	2.7254	1.76602	0.194155	0.540672	2.66625	0.167401	19.1612		2.85135	2.49113	2.04651	2.53365	2.60949	2.78895	2.58203	3.12518	2.36936	2.62518	2.79896	3.09422	3.21086	2.87378	2.35509	2.3757	2.80972	2.58434	2.66583	3.36831	2.65071	2.77177	3.1021		-0.0570132	-0.439846	2.86905	4.82259	0.017681	0.139099	2.87258	0.438892	17.5742		3.95865	2.07167	1.62354	1.50577	2.01782	2.42756	3.22462	3.53851	2.74146	3.29689	3.18682	3.01392	3.00284	2.84993	2.78717	2.67987	3.15982	3.28027	3.03435	3.24204	3.22774	2.69227	3.05897	3.23476		0.00888886	0.10615	2.87254	2.66629	-0.206249	0.121521	0.438909	0.167396	-0.271513	0.14451	17.5742	19.1613	1.58705	0.630084	24
Krt80	0.0890104	-0.367791	5.16903	3.12513	0.0636608	0.394302	5.11336	0.381101	18.8109		5.21819	4.75136	3.81286	4.6517	3.7332	5.86381	4.87661	5.29263	5.19182	5.04699	5.61463	5.76196	5.67774	5.70573	5.14313	4.41666	5.55126	4.95336	5.24051	5.80377	5.72594	5.56956	5.28438		-0.0502636	-0.496727	5.92924	4.68208	0.0195365	0.142722	5.93277	0.49481	17.6751		6.01017	4.0884	4.87461	5.1932	5.02529	4.4777	5.96869	6.17626	6.21338	6.23379	6.54718	6.2526	5.88521	6.24302	6.24804	6.28479	6.23947	6.23939	6.21784	6.43071	6.29646	6.57293	6.33666	6.24589		0.014203	0.0423611	5.93277	5.11337	-0.8194	5.61393e-05	0.494811	0.381093	-0.113718	0.658489	17.6751	18.8109	1.13578	0.630092	24
S1pr3	0.166058	-0.114876	9.04227	0.690484	0.511759	0.741318	8.97818	0.197663	21.5164		8.94321	8.53474	7.93306	8.26242	8.13398	9.75001	8.72739	8.94045	8.98252	8.98921	9.48714	9.97354	9.81785	9.75291	9.11929	8.79526	9.96243	8.57242	8.26828	9.31287	9.59297	8.71051	9.40973		0.0903219	-0.337684	9.689	1.27947	0.297022	0.498605	9.69252	0.348223	19.0961		10.1494	8.06229	8.10215	8.58292	8.73244	7.87506	9.73284	9.55155	9.67099	10.0049	9.76572	10.0339	10.1313	10.3209	10.3905	10.4808	10.5834	10.2641	9.92841	9.89605	10.0471	9.9981	10.183	10.0481		0.161045	0.319938	9.69252	8.97818	-0.714344	0.00237583	0.348223	0.197669	-0.150554	0.628997	19.0961	21.5164	2.42037	0.630109	24
Kdm7a	-0.0401206	-0.0100917	4.39804	0.10235	0.903136	0.952636	4.33942	0.0510547	13.1293		4.50348	4.30377	5.15916	4.6948	4.42462	4.36782	4.81344	4.50945	4.33904	4.44775	4.4283	4.0498	4.06961	3.91632	4.09525	4.17051	4.31458	4.47639	4.47289	4.36291	4.10824	4.16828	4.9584		-0.116778	0.0618938	4.19731	0.98315	0.389127	0.568979	4.20082	0.126813	9.92384		4.32226	4.35956	4.41753	4.43878	4.52283	5.40384	4.43527	4.19353	4.16698	4.30678	4.2377	4.28225	4.05788	3.87618	3.71923	3.89633	3.86517	4.131	4.13481	3.98892	3.98809	4.06191	4.07277	3.85585		0.141052	0.550695	4.20081	4.33944	0.138627	0.101442	0.126812	0.051056	-0.0757558	0.525225	9.92388	13.1292	3.20535	0.630232	24
Prpf4	-0.0374095	0.0423639	4.41387	1.27696	0.298546	0.602941	4.35402	0.0594961	9.38841		4.43004	4.46515	4.70595	4.36833	4.57176	4.26276	4.46335	4.5184	4.3272	4.36853	4.38961	4.23228	4.34455	4.35493	4.42861	4.48979	4.42654	4.49859	4.42219	4.50213	4.26921	4.32388	4.35522		-0.0220035	-0.00401266	4.39454	0.191442	0.827053	0.886425	4.39805	0.0137754	12.0885		4.35474	4.4764	4.26838	4.43643	4.25982	4.79865	4.42591	4.34329	4.36366	4.45157	4.33706	4.41591	4.34791	4.31586	4.41784	4.37785	4.30857	4.46962	4.27822	4.31884	4.49122	4.36915	4.45418	4.38776		0.44158	0.0119868	4.39804	4.35403	-0.0440107	0.031486	0.0137756	0.0594956	0.04572	0.106497	12.0885	9.38841	-2.70013	0.630439	24
Krt7	-0.07473	-0.357379	1.96213	2.74139	0.0862499	0.437758	1.9125	0.371442	17.1345		1.88433	1.28842	1.01927	1.239	0.335865	2.46632	2.61204	2.11493	1.73427	1.77806	2.33431	2.29841	2.48607	2.23667	1.63646	1.80599	2.47724	1.70205	2.18611	2.63582	2.62022	1.91855	2.31856		0.0374046	-0.42011	2.92226	2.59808	0.0958221	0.292886	2.92588	0.418818	18.4159		3.34205	1.26297	1.69428	1.75972	2.85422	1.15319	3.34133	3.03588	3.14193	3.40569	3.10264	3.15826	3.03602	3.43879	3.28352	3.43462	3.45559	3.04451	2.66024	3.00791	3.30497	3.54743	3.55767	3.11087		0.0547472	0.0462174	2.92583	1.91258	-1.01326	4.5467e-06	0.418833	0.371416	-0.0474176	0.862064	18.4159	17.1345	-1.28138	0.630538	24
Nudt12	-0.0929242	0.228968	4.00609	1.05488	0.365016	0.642768	3.94427	0.246133	7.62602		4.43004	4.89328	4.49365	5.10932	4.66678	4.06348	4.68422	3.51066	4.06028	4.64888	3.89733	2.85147	3.45795	3.48408	4.22619	3.94691	2.90285	4.3777	4.24523	3.77862	3.32838	3.52395	3.5589		0.00950723	0.391023	3.47489	1.68648	0.207005	0.4217	3.4784	0.395109	5.82836		3.65723	4.80345	4.74547	4.88081	5.12575	4.45412	4.02803	3.2658	3.14193	3.29689	3.34619	3.55783	3.138	2.22769	3.02729	2.42622	2.97886	3.11721	2.92121	2.86731	2.9592	2.817	3.32833	3.2856		0.0831753	0.167621	3.47837	3.94429	0.465916	0.0239557	0.395113	0.246132	-0.148981	0.594624	5.82837	7.62602	1.79766	0.630617	24
Akr1b10	0.0882337	0.00614674	4.73478	1.77308	0.192975	0.540345	4.67099	0.0795286	0.0656329		4.69964	4.77238	4.92895	4.87958	4.54977	4.72769	4.82721	4.57096	4.66482	4.97728	4.73461	4.74041	4.7082	4.82756	4.9302	4.32265	4.65672	4.60152	4.67441	4.74371	4.70422	4.63426	5.02318		0.0537807	0.024876	4.80332	1.17581	0.326225	0.520203	4.80684	0.0682782	1.64927		5.02602	4.65228	4.75193	4.69494	4.68948	4.93041	4.70876	4.65459	4.47727	4.75516	4.75232	4.84913	4.9226	4.87399	4.83493	4.89542	4.91198	4.94205	4.64587	4.86641	4.87624	4.76075	4.88551	4.92166		0.1105	0.119436	4.80684	4.671	-0.135838	0.00407858	0.0682785	0.0795281	0.0112496	0.860303	1.64927	0.0657483	-1.58352	0.630631	24
Bsdc1	-0.0575038	0.0483135	5.57683	1.84595	0.181252	0.531564	5.5176	0.079248	9.77875		5.50581	5.60513	5.92712	5.57135	5.75672	5.72761	5.64222	5.63645	5.48208	5.6131	5.63432	5.56262	5.33763	5.35655	5.62675	5.68721	5.5273	5.56153	5.57922	5.56231	5.49195	5.52354	5.34848		-0.0388704	0.0363123	5.57615	1.63096	0.217314	0.431081	5.57968	0.0503929	8.49618		5.46175	5.65122	5.63787	5.72983	5.72983	5.75919	5.64808	5.69507	5.61594	5.44076	5.49039	5.53666	5.58809	5.60982	5.46744	5.51995	5.47615	5.47202	5.59931	5.51711	5.5562	5.63241	5.48658	5.50601		0.0787213	0.019888	5.57967	5.51761	-0.0620628	0.0415918	0.0503932	0.0792477	0.0288545	0.490102	8.49618	9.77875	1.28256	0.630669	24
Pwwp3b	0.113214	-0.142833	3.44981	0.876852	0.429984	0.688007	3.38835	0.180827	20.3543		3.44972	3.08033	2.21194	3.29828	2.9762	4.10915	3.57537	3.57825	3.47793	3.30753	3.99115	3.92973	4.19908	4.14424	3.05246	2.97568	3.58149	3.02852	2.95562	3.83239	3.68087	3.08345	3.8262		0.0315551	-0.365096	3.92787	3.09981	0.064029	0.242904	3.93143	0.363546	18.4184		4.39605	2.56055	3.28896	3.24857	3.23977	2.44781	4.12962	4.10276	4.19677	4.35409	4.28245	4.43598	4.1882	3.75747	4.10008	3.96324	4.40182	4.45506	4.24905	3.90287	4.10703	3.73829	4.49675	4.22568		0.0421136	0.267073	3.93141	3.38838	-0.543037	0.00208877	0.363552	0.180823	-0.182729	0.433551	18.4183	20.3544	1.93603	0.630675	24
Amz2	0.0256919	-0.0116736	5.56776	0.530254	0.595709	0.788926	5.50671	0.0236398	21.0594		5.57558	5.64085	5.60313	5.49445	5.57168	5.49774	5.61072	5.55927	5.45514	5.59277	5.53522	5.52779	5.50348	5.50058	5.57103	5.60271	5.57114	5.521	5.51414	5.5758	5.57048	5.63176	5.83198		0.00296824	-0.0513526	5.54017	2.47643	0.105888	0.308399	5.5437	0.048953	18.8817		5.56737	5.57356	5.39406	5.47921	5.47006	5.50695	5.50973	5.6702	5.50174	5.52793	5.59586	5.52783	5.67548	5.55946	5.52042	5.40708	5.48722	5.51828	5.59352	5.64355	5.59877	5.52679	5.55594	5.55316		0.0864167	0.266019	5.54369	5.50671	-0.0369805	0.138768	0.0489531	0.0236398	-0.0253132	0.464663	18.8816	21.0594	2.17784	0.630692	24
Ifi44	-0.0125352	0.266968	2.06599	1.13579	0.339095	0.627062	2.00025	0.262995	6.30906		2.55324	2.53029	3.56716	2.49702	2.64387	1.31951	2.27419	2.39033	1.61276	2.52646	2.10458	0.578749	1.83441	2.07807	2.08294	2.08514	1.53883	2.94588	1.78044	1.85179	1.18517	1.72817	1.80873		-0.161479	0.210547	1.01333	0.633135	0.539817	0.682131	1.01667	0.263251	8.37309		1.18705	2.36731	1.35905	1.46949	1.81422	3.04779	1.13037	1.15881	1.21075	1.06089	1.22257	1.11064	1.32476	-0.836354	1.01855	0.6742	-0.361523	0.988468	0.791834	1.34881	0.766171	-0.566147	0.347119	0.685081		0.269226	0.138426	1.01652	2.00032	0.983802	2.31593e-05	0.263272	0.262982	-0.00028976	0.999206	8.37318	6.30901	-2.06417	0.630741	24
Sirpa	-0.104232	0.0783005	6.16964	0.450554	0.642963	0.816381	6.11152	0.134769	9.79616		6.33525	6.25547	7.69349	6.1356	6.59769	5.67429	6.08349	6.46852	6.18079	6.18073	5.90593	5.52711	5.31321	5.6462	6.40363	6.56768	5.81566	6.42723	6.46172	5.98967	6.00353	6.40432	5.83053		-0.188768	-0.00398488	5.55721	0.962974	0.396441	0.574503	5.56073	0.180532	12.0062		5.15352	6.3213	5.5553	5.87862	5.83839	7.15004	5.77709	5.54554	5.92753	5.67491	5.80565	5.60731	5.2888	4.86508	5.10742	5.12856	4.83358	5.31962	5.72982	5.58316	5.24932	5.21543	5.42379	5.39326		0.166628	0.302124	5.56072	6.11153	0.550803	9.66453e-05	0.180533	0.134768	-0.0457642	0.799557	12.0062	9.79615	-2.21003	0.630771	24
Rmdn3	-0.0496587	0.170778	5.64826	1.00443	0.382265	0.654109	5.58608	0.175957	7.29173		6.1144	6.2901	6.12085	6.38247	6.05807	5.41806	5.95099	5.2784	5.76259	6.02896	5.2931	5.339	5.16613	5.06175	6.04017	5.56548	4.9747	5.96303	6.16329	5.32103	5.25201	5.2466	5.11877		0.0340027	0.403217	5.1859	3.40965	0.0502577	0.218263	5.18942	0.409099	5.6049		5.43689	6.34934	6.22581	6.39163	6.37623	6.13236	5.16589	5.19698	4.95365	4.85939	4.83686	4.80513	4.87451	4.76607	4.95198	4.83073	4.72148	4.58221	4.68501	4.67633	5.10625	4.93487	4.79331	4.80862		0.0157534	0.178686	5.18941	5.58608	0.396674	0.00859533	0.409101	0.175956	-0.233144	0.252825	5.6049	7.29173	1.68683	0.630849	24
Tmem86b	0.0755179	0.0339175	2.18925	0.164124	0.849655	0.925637	2.12527	0.0728937	1.56782		2.34368	2.42803	3.06328	1.93063	2.8112	1.31006	2.1394	2.49767	1.85462	2.03051	1.77411	2.33607	1.46265	1.57505	2.47698	2.89676	1.61739	2.03831	2.28228	1.94875	2.4399	2.29078	2.80476		-0.0274225	-0.00665315	1.824	0.0297538	0.970721	0.982665	1.82745	0.0194092	12.6009		2.01426	2.65034	1.69428	1.59267	1.51118	3.09671	2.00968	1.82513	2.05026	1.86701	1.54217	1.67728	1.86567	1.63768	1.6963	1.74972	1.60048	1.32378	1.5776	1.76931	1.73209	2.19107	1.50767	1.5936		0.845912	0.581355	1.82738	2.12533	0.297956	0.0119371	0.0194108	0.0728933	0.0534825	0.742909	12.6002	1.56815	-11.032	0.630943	24
Psmb2	0.0404279	0.0477766	6.06124	0.661465	0.525953	0.749823	5.99834	0.0534229	3.57272		5.91173	6.13115	6.27733	6.12514	6.39394	5.97412	5.90585	6.03467	5.98373	6.0649	5.9138	5.93758	5.92028	5.94091	6.13071	6.29944	5.87232	5.95798	5.98263	5.81172	6.1907	6.14006	6.50788		0.0260798	0.137977	5.86929	3.72631	0.0394392	0.195562	5.87282	0.14577	5.09234		5.7658	6.28638	6.05452	5.99166	6.11153	6.31844	5.69612	5.81974	5.77664	5.74463	5.76474	5.81356	5.66433	6.05449	5.87484	6.10329	5.77683	5.64662	5.71195	5.66549	5.82501	6.02018	5.67418	5.70205		0.00307486	0.192221	5.87281	5.99835	0.125535	0.00426642	0.145771	0.0534229	-0.0923484	0.126018	5.09232	3.5727	-1.51962	0.631315	24
Hpgd	-0.0697596	-0.0319669	3.49004	0.10103	0.904318	0.952835	3.43301	0.0866651	13.6732		3.70582	3.64351	5.03469	4.01211	3.49451	3.71895	3.33952	3.87554	3.49919	3.69938	3.3706	2.76208	2.69074	2.99712	3.16194	3.25967	2.46667	3.81032	4.13791	3.56466	2.8825	4.05115	3.09247		-0.293993	0.474006	2.39034	1.51593	0.24049	0.450294	2.39379	0.556582	8.0591		1.54137	4.01142	4.6259	4.21737	4.50071	4.53443	2.82577	2.37095	3.26891	2.12881	2.34219	2.24511	1.11998	0.964833	1.53036	1.66567	0.814251	1.98161	2.13074	1.39157	1.82756	1.65807	2.20599	1.46457		0.104984	0.609901	2.39373	3.43304	1.03931	0.000303685	0.556592	0.0866653	-0.469927	0.219241	8.05917	13.6734	5.61426	0.63134	24
Atp11c	-0.0188928	-0.134987	4.57132	1.26772	0.301031	0.603484	4.51462	0.142466	17.2549		4.8336	4.51697	5.02787	4.77445	4.26075	4.62949	4.92693	4.96528	4.59495	4.86054	4.6617	3.98609	4.54594	4.38234	4.06252	4.03607	4.46423	4.47757	4.7632	4.81766	4.23272	4.53249	4.78693		-0.105027	-0.160165	4.47685	2.68303	0.0894109	0.284386	4.48037	0.183989	15.8839		4.69638	4.31711	4.46326	4.53517	4.63926	4.9259	4.82557	4.76678	4.81725	4.82062	4.80008	4.77227	4.46622	3.85578	4.02874	3.76689	4.26143	4.48284	4.57924	4.18396	4.31901	4.24513	4.48911	4.38639		0.0314645	0.11514	4.48036	4.51464	0.0342798	0.682612	0.183987	0.142465	-0.041522	0.725693	15.8839	17.2549	1.37095	0.631405	24
Ghr	-0.0528647	-0.0120121	7.01849	0.0536476	0.947888	0.97435	6.9604	0.0638352	13.0172		7.49372	7.5012	7.43869	7.99303	6.94845	7.43575	7.39033	6.43785	7.28985	7.21151	7.03021	5.95684	6.41041	6.88368	6.78682	6.11278	6.16901	7.40078	7.7163	7.16426	6.32911	7.32507	6.99954		-0.0815136	0.476375	6.63029	1.83539	0.181887	0.399983	6.63381	0.485633	6.57857		6.2766	8.00265	8.53706	8.59888	8.54835	7.37538	7.28154	6.8127	6.51751	6.22151	6.33968	6.58259	6.16934	5.43949	6.3434	5.69899	5.30699	6.18418	6.32783	5.95683	6.13196	6.34505	6.05482	6.07365		0.0779799	0.715155	6.63381	6.9604	0.326592	0.150372	0.485633	0.0638357	-0.421798	0.192463	6.57857	13.0169	6.43836	0.631696	24
Dcbld2	0.00232075	-0.221717	5.74575	5.0611	0.015432	0.259726	5.69015	0.22658	17.8922		5.70932	5.56536	4.85389	5.34207	5.59236	5.65015	5.83538	6.14279	5.82285	5.76659	5.92204	5.85676	5.96749	5.96981	5.47554	5.52669	5.8818	5.80275	5.62528	5.99229	5.88081	5.78694	6.18331		0.0418421	-0.2071	5.83209	5.14066	0.0141499	0.124705	5.83562	0.209469	18.9219		5.88906	5.40814	5.62082	5.56285	5.55276	4.8912	5.85288	5.92988	6.06243	6.03522	6.01344	6.02952	6.03859	5.83366	5.87181	5.75889	5.85586	5.94942	5.98957	6.04861	5.98405	5.75377	6.08979	5.94792		0.0241739	0.0136466	5.83561	5.69015	-0.145458	0.0965553	0.20947	0.22658	0.0171101	0.887608	18.9219	17.8922	-1.02974	0.631697	24
Lamc1	-0.094127	-0.151314	8.45239	4.22195	0.0279012	0.311905	8.39889	0.186932	15.7747		8.53752	8.32606	7.96406	8.44922	8.09404	8.41385	8.64666	8.6189	8.64767	8.42003	8.53584	8.18456	8.47125	8.60424	8.40175	7.93001	8.67612	8.79483	8.64352	8.68457	8.36349	8.61006	8.38681		-0.104358	-0.0868984	8.2697	6.27807	0.00659419	0.0891631	8.27323	0.127129	14.7252		8.1306	8.15212	8.31959	8.2427	8.30414	8.1754	8.50254	8.45338	8.6131	8.41422	8.39391	8.29018	8.25981	8.02735	8.07769	8.10527	8.09099	8.34311	8.43995	8.38623	8.2328	8.10923	8.16302	8.24553		0.0099537	0.0210892	8.27323	8.39889	0.125665	0.0436441	0.127129	0.186932	0.0598029	0.490533	14.7252	15.7747	1.04949	0.631884	24
Cd180	0.0191819	0.181363	1.86145	0.205256	0.815964	0.90788	1.7963	0.176771	5.7758		2.34891	1.81073	5.25124	2.33002	2.26631	0.981431	1.56929	1.74841	2.29838	1.89008	1.76681	-0.0391808	0.859688	1.2174	2.24957	1.60479	1.05116	2.63163	2.21347	1.29357	1.22625	2.53193	1.71143		-0.563408	0.371144	0.177663	1.32343	0.285507	0.488495	0.180729	0.669477	9.73276		-0.905617	1.887	1.39724	0.969539	1.18107	5.6833	1.17579	-0.862098	0.944211	0.270788	0.0931958	-0.151624	-0.6431	-1.21361	-1.23873	-0.696787	-1.67658	0.247132	-0.0407641	0.175931	-0.989383	-1.05629	0.369506	-0.656216		0.123248	0.537663	0.180415	1.79639	1.61598	5.74538e-05	0.669525	0.17677	-0.492755	0.336817	9.73294	5.77557	-3.95737	0.631886	24
Hdac10	0.0177915	-0.00750551	4.84638	0.0779961	0.92522	0.962962	4.78553	0.0152729	20.43		4.90465	4.60621	5.40441	4.85627	4.66864	4.91308	4.74738	4.91194	4.78977	4.84306	4.83576	4.76937	4.7961	4.90992	4.76292	4.67393	4.90006	4.80371	4.83014	4.83239	4.99903	4.95725	4.75066		-0.0539689	-0.0395276	4.90057	0.672491	0.52007	0.668486	4.90409	0.0580984	14.5387		4.87742	4.58989	4.81766	4.83876	4.65461	5.69764	4.86769	4.90454	4.83867	4.85062	4.97528	4.9944	4.84049	4.91893	4.8491	4.83898	4.85816	4.88525	4.79827	4.82021	5.05127	5.04949	4.85311	4.94325		0.220987	0.734584	4.90408	4.78554	-0.11854	0.01327	0.0580988	0.0152729	-0.0428259	0.507278	14.5387	20.43	5.89128	0.631926	24
Sdhaf2	0.0122913	0.0690611	5.27505	1.73058	0.200193	0.545118	5.21274	0.0643782	5.78783		5.28185	5.4396	5.58352	5.45799	5.49475	5.29294	5.257	5.30302	5.17211	5.28884	5.28929	5.14314	5.18362	5.14346	5.23671	5.32981	5.09111	5.2178	5.28311	5.2327	5.11839	5.17996	5.30537		0.012883	0.0538572	5.28363	1.07349	0.358128	0.544679	5.28715	0.0613057	4.65681		5.24453	5.51615	5.4587	5.43463	5.41029	5.62503	5.25653	5.34451	5.24081	5.22951	5.30362	5.25206	5.26491	5.17091	5.29508	5.164	5.17232	5.11718	5.17761	5.16716	5.26873	5.18682	5.1883	5.31768		0.0394747	0.022284	5.28714	5.21275	-0.0743918	0.00903483	0.061306	0.0643778	0.00307174	0.936307	4.65681	5.78782	1.13101	0.63203	24
Pygb	0.0377629	0.0298597	8.71878	0.0805762	0.922853	0.961978	8.65637	0.0383717	2.72063		8.65155	8.33499	7.79354	8.48437	8.53218	9.11074	8.48949	8.49921	8.58077	8.60242	9.03628	9.48869	9.12479	9.26027	8.84624	8.79644	9.31014	8.49083	8.30357	8.85987	8.99976	8.61269	8.32314		0.0371576	-0.103743	9.11068	0.378323	0.689142	0.788276	9.11421	0.10986	19.627		9.35874	8.33328	8.29293	8.51202	8.66785	8.09423	9.16848	8.94818	8.84598	9.09424	9.14479	9.17024	9.36455	9.51299	9.53631	9.40723	9.78881	9.62804	9.37729	9.23303	9.23243	9.29178	9.31282	9.34017		0.452141	0.787993	9.11421	8.65637	-0.457835	0.00231085	0.109859	0.0383702	-0.071489	0.724422	19.627	2.72048	7.0935	0.632078	24
Arv1	0.0931271	0.0238884	2.58101	1.21722	0.315021	0.61318	2.51665	0.0865815	0.850359		2.75997	2.60555	2.76449	2.39618	2.83123	2.39661	2.46007	2.61197	2.58354	2.45156	2.29425	2.84278	2.74357	2.51367	2.36143	2.83919	2.36787	2.51265	2.44812	2.51436	2.64062	2.45203	2.97162		0.0880574	-0.0171719	2.52817	0.93782	0.405768	0.582208	2.53167	0.097235	23.468		2.77661	2.69924	2.45228	2.62161	2.41024	3.08058	2.49498	2.45258	2.72451	2.64732	2.39033	2.59249	2.62572	2.68048	2.6237	2.36663	2.21708	2.36582	1.99036	2.32705	2.60763	2.6142	2.50794	2.40658		0.0576495	0.101507	2.53162	2.51669	-0.0149272	0.762055	0.0972384	0.0865789	-0.0106595	0.879574	23.468	0.85035	1.38238	0.632099	24
Cth	0.0822848	0.234897	0.755114	0.481079	0.624399	0.80534	0.686548	0.241365	4.81296		1.60686	1.61416	0.934377	1.78628	0.60767	0.844143	1.71861	-0.58398	0.957502	1.10239	0.978254	0.862963	-0.388967	0.461201	1.59398	1.1161	-1.30244	1.18422	1.34848	0.679902	-0.819883	1.3541	-0.288301		-0.251451	0.727244	0.197666	2.89283	0.0754876	0.263213	0.200931	0.770183	7.22644		-0.3377	1.80745	2.49253	2.78921	1.64782	1.02428	2.73006	0.33183	-0.240361	-0.0520928	-0.292509	0.0149483	-0.897684	-0.649778	-0.0186808	0.215	-1.12083	-0.798323	-0.57343	-0.619572	-0.155757	-0.327326	-0.566502	-1.65861		0.0291334	0.370271	0.200637	0.686751	0.486114	0.112114	0.770275	0.241321	-0.528954	0.219163	7.22654	4.81317	-2.41337	0.632103	24
Itgb2	0.0639633	0.0137032	4.23269	0.0318925	0.968655	0.984544	4.16963	0.0559553	0.609927		5.07388	4.43566	7.15056	4.45206	4.31154	3.55463	4.10332	4.46517	4.67302	4.48014	4.11706	3.10153	3.36903	3.50917	4.44364	3.59141	3.13754	4.65765	4.84859	3.9738	3.8193	4.82644	3.25665		-0.545038	0.240188	3.05184	1.64125	0.215362	0.429638	3.05531	0.58957	10.3713		2.15565	4.38718	4.44969	4.17012	3.70535	7.10553	3.60682	3.16684	4.06432	3.14376	3.12867	2.69072	2.09285	1.31793	1.67259	2.68598	1.70175	2.64347	2.61522	3.15165	2.26515	2.28764	2.84398	2.19133		0.0888418	0.831101	3.05527	4.16964	1.11437	0.000542489	0.589579	0.0559564	-0.533622	0.214853	10.3713	0.610135	-9.76119	0.632221	24
Trpv1	-0.228825	0.187431	0.905602	1.86876	0.177744	0.528671	0.84979	0.299466	9.49647		1.02208	1.6462	1.36032	1.91683	1.32483	0.817715	1.30112	0.958016	1.00286	1.23336	0.412846	0.492447	-0.125097	0.862564	1.18559	0.893827	0.15945	1.35791	1.36809	0.747809	0.943857	0.234538	-0.288301		-0.0891906	0.401139	0.210303	2.12191	0.142375	0.355914	0.213623	0.412709	6.75345		0.148247	1.40731	1.44361	1.36474	1.4684	1.20169	0.823002	0.539466	0.132791	-0.119434	-0.292509	0.0592096	-0.136595	-1.05069	0.282157	0.14578	-0.407667	-0.752541	-0.207204	-0.57773	0.386018	-0.372032	0.0472756	-0.486026		0.0163909	0.271507	3.48413	4.11965	0.635512	0.00015242	0.400418	0.172441	-0.227977	0.298749	10.2217	11.9881	1.76636	0.632559	24
Tubd1	-0.0125565	-0.185424	2.94499	6.48254	0.00604992	0.177404	2.88916	0.191377	17.5748		3.00186	3.03869	3.04315	2.98435	2.73174	2.63475	3.07908	3.07407	3.23981	3.17179	2.8238	2.86441	2.82607	2.75298	2.63723	2.53827	2.8139	3.06969	3.18582	3.26781	3.02122	2.97328	2.96107		0.0103281	-0.131343	2.81472	1.86147	0.17784	0.396118	2.81823	0.129003	18.5511		2.88503	2.98215	3.09053	3.08135	2.69263	3.061	2.58189	2.94921	3.09524	2.9845	2.92685	2.69774	2.80748	2.64525	2.56052	2.46936	2.10651	2.74671	2.68421	2.9483	3.06487	2.84657	2.9331	2.71227		0.0552982	0.00073854	2.8182	2.8892	0.0710042	0.219113	0.129007	0.191372	0.0623654	0.441161	18.5511	17.5748	-0.97635	0.632617	24
Atp11b	-0.0545496	0.111575	5.39858	2.11145	0.144673	0.502582	5.33787	0.124126	8.04296		5.31834	5.4287	5.93579	5.44482	5.87762	5.30429	5.52319	5.52225	5.23523	5.46959	5.30764	5.0126	5.29079	5.23464	5.30661	5.72346	5.36316	5.34643	5.21366	5.43742	5.15519	5.17642	5.53952		-0.0293274	-0.00647697	5.28658	0.0979035	0.907108	0.939928	5.2901	0.0212735	12.501		5.44676	5.57684	5.23443	5.27101	5.48248	6.02695	5.42586	5.23139	5.29519	5.35498	5.43148	5.40298	5.31907	4.9421	5.09707	4.89146	5.08129	5.24117	5.28277	5.12502	5.17805	5.02707	5.29375	5.21881		0.7018	0.0140527	5.2901	5.33788	0.0477809	0.357657	0.021275	0.124125	0.10285	0.15951	12.5009	8.04296	-4.45795	0.632734	24
Csmd1	-0.352523	0.104012	3.13082	1.87045	0.177488	0.528633	3.08144	0.374647	10.9764		2.88056	3.51059	3.84422	3.06165	4.35945	2.37412	3.44331	3.73564	2.72108	3.36376	2.67574	1.26553	2.18636	2.48023	3.37764	4.29615	2.85095	3.72765	3.13806	2.94876	3.2575	2.96508	3.54485		-0.106542	0.126447	2.09172	0.255065	0.777002	0.852801	2.09514	0.163021	8.47201		1.28411	3.80907	1.34934	2.68627	2.90964	3.91593	3.10352	2.20354	2.58503	2.65741	1.97415	2.61861	2.16793	1.22555	2.01184	2.02496	1.30388	1.12963	1.60297	1.49322	1.00274	1.93993	1.69659	1.50551		0.477409	0.0506258	2.09507	3.08147	0.986402	2.08291e-05	0.163025	0.374636	0.211611	0.469973	8.47201	10.9763	2.50432	0.632784	24
Rrs1	-0.0677346	0.130585	4.17511	1.54519	0.235306	0.565884	4.11448	0.147201	8.08576		4.32768	4.31876	4.89472	4.38972	4.29721	4.25539	4.22343	4.09993	4.27115	4.11429	4.1356	3.94606	4.05828	4.14424	4.30567	4.12758	3.91661	4.26086	4.50536	4.06314	3.95581	4.24817	3.16776		-0.0270473	0.107406	4.11493	1.75935	0.194273	0.411326	4.11845	0.112682	6.64074		3.98415	4.32881	4.43025	4.494	4.25982	4.62057	4.17506	4.05128	4.40891	4.15118	3.96318	4.10093	3.92448	4.03204	4.20984	3.9276	3.99941	4.04287	3.88363	3.86165	3.95041	4.0661	3.92944	3.96263		0.038849	0.0949092	4.11843	4.1145	-0.00393453	0.955414	0.112683	0.147199	0.0345158	0.725848	6.64074	8.08575	1.44501	0.632877	24
H2-Q4	-0.101333	0.170676	6.72689	1.22987	0.311453	0.610135	6.66666	0.199077	8.23736		6.81169	6.50163	8.27939	6.93537	6.99396	6.20831	6.65847	6.73134	6.55656	6.76981	6.76302	6.16993	6.16882	6.68658	6.99755	6.69559	6.87858	7.27626	6.64549	6.61183	6.72925	6.78144	5.8677		-0.18056	0.101074	5.99715	1.04525	0.36752	0.552437	6.00067	0.201673	9.91342		5.57997	6.44205	5.7629	5.93957	6.34465	8.15245	5.90058	5.58919	5.92382	5.96686	5.94549	6.12404	6.0404	5.42831	5.94702	5.68686	5.5884	6.12409	5.97749	6.17024	5.79619	5.73149	5.84318	5.92641		0.138981	0.115143	6.00067	6.66666	0.665996	5.60077e-06	0.201674	0.199075	-0.00259936	0.988452	9.91342	8.23735	-1.67607	0.632976	24
Farp1	-0.0194606	0.0165895	5.88509	0.0571319	0.944608	0.972711	5.82512	0.0305528	10.4838		5.65064	5.61983	5.48622	5.71086	5.55621	6.02987	5.59739	5.95451	5.80962	5.6823	5.7995	6.18119	6.07119	6.37168	6.14733	5.92539	6.33585	5.89286	5.61301	6.20163	6.05526	5.74025	5.92443		-0.0362271	-0.234012	6.17346	2.13522	0.140782	0.354129	6.17699	0.232007	17.5379		6.292	5.41731	5.17933	5.40911	5.68195	5.29767	6.15987	6.2385	6.11539	6.25472	6.37109	6.35879	6.37419	6.33939	6.45763	6.48767	6.63404	6.56309	6.55691	6.44854	6.44587	6.44427	6.34339	6.29233		0.0909592	0.742937	6.17698	5.82513	-0.351854	0.00370593	0.232008	0.0305531	-0.201455	0.218356	17.5379	10.4838	-7.05412	0.632987	24
Cdkl1	-0.309323	0.573204	1.17731	5.20323	0.0140018	0.249184	1.11615	0.651086	7.94739		0.285489	1.44233	1.28231	1.34587	3.03783	0.749445	1.37298	1.46074	0.706492	1.36163	1.01569	1.55885	0.634038	0.913558	2.28338	3.29489	1.05116	1.35791	0.204289	0.977299	0.769573	0.364917	-0.392611		0.0337481	0.0792893	1.32085	0.124501	0.883521	0.923893	1.32429	0.0928825	4.21309		0.896006	2.34187	0.480486	0.729869	1.51959	1.79067	2.07706	0.35199	0.0910939	0.900162	1.64676	1.71926	1.41719	0.86629	1.19533	1.11547	1.90418	2.02169	1.40561	1.15148	1.04573	1.21977	2.10954	1.70326		0.590969	0.00436621	1.32417	1.11629	-0.207884	0.277628	0.0928935	0.651032	0.558138	0.0406814	4.21277	7.94736	3.73459	0.63303	24
Otud5	0.0181235	-0.0394958	6.50928	0.54843	0.585471	0.783363	6.44912	0.045265	18.7994		6.45874	6.30115	6.89636	6.34817	6.31908	6.49509	6.41183	6.65861	6.44013	6.45064	6.55863	6.61306	6.49339	6.55299	6.42158	6.36432	6.67122	6.48309	6.43116	6.6456	6.60077	6.57366	6.52409		-0.0392484	-0.107679	6.57993	3.01556	0.0684476	0.250677	6.58346	0.108506	16.8928		6.54522	6.1607	6.30736	6.34764	6.23694	7.00256	6.50192	6.69777	6.64208	6.62408	6.677	6.64677	6.68513	6.68629	6.57417	6.57377	6.57037	6.60957	6.53812	6.63968	6.67237	6.70288	6.61189	6.66414		0.0170475	0.293966	6.58346	6.44912	-0.134337	0.00285932	0.108507	0.0452649	-0.0632425	0.292536	16.8928	18.7994	1.90656	0.633085	24
Vcl	0.239149	-0.158899	8.96931	2.10306	0.145698	0.503813	8.90343	0.282645	21.6408		9.05089	8.64792	7.71737	8.58195	8.19128	9.21009	8.78037	8.91223	9.01909	8.73993	9.40462	9.61385	9.90727	9.78185	8.85365	8.42456	9.41076	8.56226	8.52423	9.18637	9.22608	9.09949	9.4481		0.101489	-0.196778	9.28651	1.3779	0.271908	0.4772	9.29003	0.222078	19.9739		9.61121	8.12002	8.77402	8.64758	8.6077	8.08204	9.18167	9.27997	9.46901	9.51862	9.34748	9.51078	9.69315	9.6408	9.68288	9.79787	9.74132	9.61173	9.40265	9.34871	9.34579	9.37514	9.5982	9.48784		0.158948	0.0961666	9.29003	8.90343	-0.386604	0.0188653	0.222073	0.282645	0.0605727	0.786246	19.974	21.6409	1.66689	0.633434	24
Prkcsh	-0.00633635	0.014829	6.45511	0.0427853	0.958196	0.978828	6.39469	0.0180991	9.75225		6.44933	6.5166	6.81954	6.25936	6.52525	6.44174	6.2413	6.54965	6.48077	6.37716	6.42791	6.55469	6.36591	6.41546	6.48325	6.64057	6.43713	6.34802	6.49277	6.44734	6.63898	6.68426	5.87052		0.00282466	0.000938853	6.45531	0.00493593	0.995077	0.997503	6.45883	0.0119916	1.5167		6.34182	6.51983	6.40345	6.45417	6.42767	6.4997	6.42202	6.52625	6.52707	6.44191	6.46246	6.39917	6.41714	6.656	6.48482	6.57953	6.38233	6.31693	6.39988	6.44917	6.46505	6.6406	6.28607	6.42431		0.708571	0.746128	6.45883	6.39469	-0.0641364	0.1607	0.0119917	0.0180989	0.00610715	0.923297	1.51653	9.75223	8.2357	0.633641	24
Tmem98	0.111455	-0.15957	4.58877	2.14703	0.140417	0.498947	4.52771	0.193811	20.1343		4.67066	3.98783	4.44845	4.34662	3.8926	4.96142	4.39596	4.58075	4.89376	4.41263	4.97452	5.17466	4.71663	4.88538	4.59537	4.03767	4.91472	4.3484	4.32517	4.60984	4.93027	5.02391	4.41438		-0.0103163	-0.118974	4.78952	0.667611	0.522475	0.670635	4.79306	0.115284	17.9305		4.77885	3.69515	4.60362	4.62244	4.59619	3.86037	4.52685	4.96878	4.73334	4.68781	4.94484	4.72497	4.94024	5.09896	5.07388	4.88882	5.15457	4.97048	5.0373	5.12423	4.8807	5.17716	4.822	5.037		0.36591	0.0923364	4.79305	4.52772	-0.265328	0.0313156	0.115285	0.19381	0.0785251	0.639365	17.9305	20.1342	2.20368	0.633716	24
Pde7a	-0.0223758	-0.064826	4.17723	0.244831	0.784918	0.891805	4.11914	0.0762381	16.3952		4.24304	3.9108	5.33228	4.10784	3.95174	3.9929	4.32138	4.54116	3.92936	3.97949	4.09245	4.07228	3.94184	3.96094	3.82835	3.85188	4.26816	4.08667	4.36477	4.57638	4.14083	4.17896	4.40274		-0.0996201	-0.0482857	4.29115	0.659974	0.526264	0.672969	4.29467	0.101681	13.7343		4.37279	4.25304	4.48448	4.23504	4.27975	5.60657	4.16805	4.56243	4.57125	4.34163	4.40254	4.24321	4.3047	4.24115	3.96998	3.80387	3.87725	4.17756	4.13771	4.37585	4.14212	4.13562	4.279	4.02204		0.246432	0.420884	4.29465	4.11915	-0.175499	0.0544821	0.101682	0.0762368	-0.0254453	0.840738	13.7343	16.3952	2.66086	0.633802	24
Tbc1d17	-0.0289712	0.0360755	5.8539	0.594761	0.560231	0.768628	5.79387	0.0489883	9.35304		5.66488	5.61275	5.90126	5.85126	5.84475	6.05448	5.70869	5.83985	5.6905	5.86944	5.9138	5.94521	5.78761	5.99555	6.00615	5.87212	6.08683	5.83525	5.62579	5.87667	6.03035	5.95836	5.66825		-0.0238145	0.0546603	5.89937	0.785816	0.46746	0.62966	5.9029	0.0604024	6.99648		5.83602	5.58391	5.69073	5.77373	5.89198	6.18571	5.98194	5.76441	5.71406	5.77392	5.86261	5.89823	5.8978	5.99043	5.98961	6.16308	6.14573	6.09387	5.7932	5.68925	5.82848	6.05648	5.95241	6.02739		0.216599	0.322937	5.90289	5.79388	-0.109014	0.029388	0.0604024	0.0489883	-0.011414	0.866933	6.9965	9.35302	2.35653	0.633917	24
Prelid3b	-0.027302	0.230961	5.40829	2.48463	0.106184	0.459666	5.34395	0.229023	6.60322		5.56099	6.0723	5.97617	5.93153	6.16156	5.00233	5.51187	5.28665	5.41236	5.54853	5.08798	5.1502	4.97448	4.97663	5.61219	5.90844	4.93786	5.35094	5.65703	5.06979	5.06561	5.06956	5.06563		0.0219744	0.238923	5.14373	2.86975	0.0768971	0.265765	5.14725	0.244492	5.52682		5.32871	6.19414	5.64235	5.67662	5.67726	5.86838	5.19237	5.2191	5.10338	4.93706	4.85022	4.96562	4.97866	5.04028	4.92882	4.84035	4.81486	4.89966	4.916	4.83384	4.89913	4.96102	4.86695	4.81475		0.0171908	0.0304716	5.14724	5.34396	0.196718	0.0496211	0.244493	0.229023	-0.0154704	0.910199	5.52682	6.60322	1.0764	0.634036	24
Kcnk5	-0.152347	0.0730375	2.75462	0.852146	0.439955	0.694735	2.69841	0.174917	10.4695		3.03472	2.97389	3.48994	2.80865	2.69213	2.54496	3.15092	2.82481	2.5069	2.60804	2.52812	2.55413	1.83441	2.02108	3.46273	3.17205	2.29206	3.15457	3.29488	2.46477	2.45726	3.23436	2.25093		-0.299346	-0.043704	1.92524	1.14048	0.336876	0.528424	1.92869	0.293835	12.5226		1.53152	2.58244	2.1674	2.17463	2.23245	3.04447	3.89347	2.23101	2.47586	2.66243	1.90955	2.03401	2.14108	1.03909	0.941293	1.67798	0.773476	1.98161	1.25368	2.05516	1.28879	1.18933	1.66074	1.26441		0.152011	0.170959	1.92861	2.69845	0.769845	3.8206e-05	0.293847	0.174911	-0.118936	0.615645	12.5226	10.4695	-2.05316	0.634115	24
Cox4i1	-0.0292942	0.084226	8.5135	0.430472	0.655504	0.824587	8.45243	0.0880699	7.70477		8.61901	8.92578	9.06142	9.01308	8.78624	8.52943	8.88403	8.17358	8.65893	8.90627	8.23941	8.34255	8.05089	8.14968	8.71844	8.19053	8.03289	8.5542	8.81713	8.19423	8.43413	8.40436	8.12429		0.0282251	0.328169	8.24471	5.50787	0.0109978	0.111336	8.24824	0.333865	5.58201		8.38658	8.97406	8.84186	8.92082	9.02608	8.97786	8.33342	8.16284	7.92664	7.90114	7.91032	7.89656	7.9303	8.35966	8.11252	8.39876	7.96226	7.80164	7.81935	7.84194	8.1865	8.32972	7.95255	7.9197		0.00210229	0.359784	8.24823	8.45243	0.2042	0.038927	0.333865	0.0880699	-0.245795	0.073462	5.58202	7.7048	2.12279	0.634124	24
Mogat1	-0.174166	0.0420794	2.4426	0.336937	0.717534	0.854624	2.38789	0.186644	11.2319		3.24029	2.9927	2.21794	3.9609	2.324	3.26787	2.84285	1.75708	2.76123	3.01415	2.18346	1.22596	1.57293	1.85491	3.00055	1.96245	1.00807	2.93906	3.29488	2.44956	1.83407	2.73848	1.73638		-0.279451	0.730665	1.40292	1.43532	0.258328	0.465751	1.40606	0.782222	7.35103		1.34162	3.40208	4.31651	4.39229	4.3916	2.97989	3.08579	1.96259	1.2958	-0.226733	0.811403	1.07875	0.575074	-1.21361	1.31245	0.901179	-2.59235	1.30224	0.971427	0.270596	1.13802	1.4166	0.434654	0.322241		0.118578	0.423009	1.40587	2.38795	0.982083	0.0138406	0.782161	0.18664	-0.595521	0.277244	7.35111	11.2317	3.88057	0.634275	24
Pdk1	-0.093037	0.217345	5.49425	0.883258	0.427439	0.685984	5.43269	0.235658	7.70548		5.81478	6.31055	6.40474	6.57189	5.85864	5.45979	6.31416	4.81566	5.8983	6.05418	5.34059	4.59397	4.7534	5.01289	5.64832	5.08715	4.6226	6.08119	5.95816	5.03369	4.58165	5.03276	5.11877		-0.0199009	0.600299	5.0059	4.80309	0.0179266	0.139486	5.00941	0.604106	6.07374		5.19546	6.38309	6.29224	6.27198	6.57003	6.64764	5.29434	4.66067	4.23436	4.44576	4.76648	4.84597	4.59671	4.04787	4.80071	4.36838	4.73349	4.76646	4.71053	4.24353	4.55026	4.32432	4.58669	4.80453		0.00524604	0.209709	5.0094	5.4327	0.423295	0.0317292	0.604109	0.235657	-0.368452	0.17362	6.07374	7.70548	1.63175	0.634308	24
Ppt2	0.14348	-0.0473716	4.64527	3.98082	0.0332763	0.330607	4.58056	0.144502	22.5897		4.58562	4.54804	4.94892	4.49681	4.33628	4.79528	4.55447	4.57586	4.57632	4.61496	4.70245	5.02994	4.68137	4.73667	4.73997	4.28542	4.5643	4.27447	4.5934	4.57638	4.96607	4.75926	4.89888		0.0678661	0.00213099	4.88365	0.75027	0.483312	0.641269	4.88718	0.0763184	0.29214		5.00036	4.46936	4.90806	4.8064	4.65461	4.64818	4.82022	4.82112	4.71801	4.8418	4.73038	4.80838	4.99843	5.28212	5.03799	5.23342	4.92368	4.71544	4.85129	4.98109	4.92599	5.18971	4.84714	4.99449		0.272556	0.0203552	4.88717	4.58057	-0.306601	1.78865e-05	0.0763188	0.1445	0.0681807	0.448508	0.292156	22.5897	-1.70244	0.634579	24
Zfp433	-0.00872462	-0.0845082	-1.4313	0.17935	0.83701	0.918641	-1.48945	0.0902726	17.2746		-1.43484	-1.15549	-1.69523	-2.31673	-1.83186	-1.40473	-1.33362	-1.04423	-1.60229	-1.55692	-1.04284	-2.08283	-1.61806	-0.717828	-1.15923	-1.25228	-1.53759	-1.135	-2.13045	-0.940367	-0.935923	-1.92111	-1.07046		-0.0675923	-0.00525065	-1.61853	0.0853431	0.918483	0.947934	-1.61547	0.0592376	12.1366		-2.07892	-1.70169	-1.27047	-1.73262	-1.65005	-0.630029	-1.1317	-2.22678	-1.46437	-1.51988	-2.17048	-1.65351	-1.35209	-1.21361	-1.50094	-2.97074	-1.92237	-1.35988	-1.57095	-1.24802	-1.70506	-2.40323	-0.796382	-1.57087		0.691661	0.495483	-1.61632	-1.48867	0.127651	0.365915	0.0592677	0.0902153	0.0309477	0.876017	12.1379	17.2746	5.1367	0.634596	24
Lrrc59	0.0213121	0.0881631	6.6512	2.83856	0.0798036	0.425386	6.58814	0.0843262	5.42742		6.6901	6.84334	6.90312	6.70784	6.76517	6.60928	6.51611	6.5229	6.7452	6.52536	6.47347	6.7184	6.79648	6.64781	6.71554	6.63662	6.59501	6.64875	6.83581	6.5165	6.5528	6.64982	6.36223		-0.0230891	0.071691	6.60292	1.75301	0.195347	0.412127	6.60644	0.0768391	6.74312		6.465	6.87656	6.78803	6.76486	6.76248	6.75311	6.47748	6.7311	6.80246	6.57766	6.45167	6.41894	6.51189	6.71382	6.61905	6.64566	6.45826	6.51184	6.50485	6.5681	6.5753	6.61935	6.4834	6.38918		0.0703812	0.053613	6.60644	6.58815	-0.0182921	0.656412	0.0768392	0.0843262	0.00748695	0.897174	6.74312	5.42743	-1.3157	0.634709	24
E130309D02Rik	-0.0438823	0.0463299	4.16404	0.616787	0.54865	0.762386	4.10435	0.067023	9.44624		4.13505	4.21176	4.67902	4.01858	4.36747	4.0705	4.15956	4.29854	4.10083	3.90565	3.89062	4.33349	3.9253	3.9685	4.19099	4.45548	3.98857	4.18795	4.25448	4.13939	4.26593	4.23459	3.99073		-0.0158875	-0.0151611	4.15373	0.0827769	0.920826	0.949889	4.15725	0.0137905	15.7517		4.16069	4.17162	4.00176	3.87134	3.97049	4.57181	3.96313	4.27894	4.40785	4.01258	4.06241	4.08094	4.23974	4.42028	4.22758	4.31618	4.04937	4.0813	4.065	4.20509	4.17154	4.38771	3.95373	4.01851		0.77241	0.162645	4.15724	4.10436	-0.0528743	0.267839	0.0137907	0.0670223	0.0532316	0.4246	15.7517	9.44624	-6.30549	0.634813	24
Arhgef12	0.0635552	-0.0892867	7.71792	0.955638	0.399798	0.667033	7.65713	0.108883	20.016		7.76618	7.57899	7.08622	7.66177	7.35611	7.84282	7.94698	7.71504	7.62616	7.54223	7.71971	7.88672	8.04863	8.03238	7.64124	7.24419	7.92903	7.59782	7.51051	7.94911	7.81029	7.64728	8.37271		0.0031979	-0.157527	7.90396	4.29826	0.0257727	0.161462	7.90749	0.154252	18.2834		8.16545	7.43965	7.63309	7.53908	7.57733	7.46318	8.04752	8.00021	7.99791	7.99555	7.91397	7.93381	8.03247	8.13405	7.92072	7.87504	7.94487	7.97844	7.97899	8.07734	8.04997	8.06354	8.03747	7.89547		0.0338585	0.26108	7.90749	7.65713	-0.250356	0.00427444	0.154252	0.108883	-0.0453682	0.696899	18.2834	20.016	1.73256	0.634918	24
Gpatch3	0.027476	0.0372993	2.29135	0.237574	0.790514	0.894375	2.22917	0.0375532	3.99781		2.2234	2.11542	2.97748	2.22753	2.35199	2.12748	2.1394	2.29832	2.1717	2.23193	2.38764	2.40856	2.38689	2.21141	2.30987	2.32418	2.22465	2.17229	2.3773	2.38172	2.47441	2.2776	1.89987		-0.0306033	0.0770456	2.29207	0.680879	0.515964	0.666436	2.29558	0.0837585	7.03228		2.14922	2.06547	2.2375	2.26207	2.22219	3.06756	2.10668	2.24725	2.18519	2.18571	2.00258	2.17645	2.2073	2.39962	2.42991	2.67987	2.2322	2.31297	2.16522	2.03507	2.27421	2.58526	2.33103	2.44918		0.165007	0.511983	2.29552	2.22922	-0.0662986	0.251732	0.083761	0.037552	-0.046209	0.572025	7.03229	3.99776	-3.03453	0.634987	24
Tcf7l1	-0.00639983	-0.224821	5.48913	5.41657	0.012119	0.236217	5.43392	0.230094	17.7488		5.38358	5.17165	5.37586	5.21319	4.75418	5.799	5.47386	5.63234	5.67423	5.4524	5.79771	5.66973	5.23987	5.60219	5.46232	4.93145	5.68153	5.5643	5.59127	5.67233	5.58831	5.95629	5.56237		-0.0691939	-0.178819	5.61477	4.35186	0.0247848	0.158083	5.6183	0.185426	16.7204		5.46563	4.69007	5.33194	5.43168	5.34675	5.26452	5.65009	5.7316	5.79907	5.70199	5.84897	5.69495	5.64295	5.72326	5.66158	5.6365	5.75932	5.68976	5.77657	5.87539	5.61715	5.84997	5.73526	5.82946		0.031583	0.0103103	5.61829	5.43393	-0.18436	0.0286004	0.185427	0.230093	0.0446659	0.69823	16.7204	17.7488	1.02843	0.63524	24
Tfdp2	-0.110873	-0.0352283	5.04155	2.26349	0.127412	0.486566	4.98615	0.126103	13.233		4.95874	4.68928	4.72397	5.11764	4.94089	5.36829	5.33425	4.9903	4.90873	4.94146	5.04562	5.04138	4.90554	5.0568	4.97641	4.91152	5.29309	5.16031	4.9578	5.26492	4.98414	4.97268	5.41179		-0.0663749	-0.0633547	5.22399	1.06597	0.360603	0.546887	5.22751	0.0833037	15.0489		5.35338	4.63143	4.95043	4.98969	5.14013	4.98339	5.56624	5.13579	4.93683	5.1796	5.36951	5.29723	5.26257	5.17195	5.2417	5.12295	5.49977	5.50361	5.52658	5.30773	5.26077	5.15172	5.40833	5.38437		0.280195	0.0662149	5.22751	4.98616	-0.241347	0.00130514	0.0833042	0.126103	0.0427986	0.670701	15.0489	13.233	-1.8159	0.635254	24
Dnajc7	-0.0611055	0.0735868	6.72796	1.78075	0.191704	0.538537	6.66832	0.0980283	9.02815		6.75514	6.72222	7.25471	6.77369	6.90541	6.54654	6.8677	6.79375	6.50692	6.72599	6.66211	6.42855	6.53793	6.52892	6.8131	6.96566	6.66257	6.80882	6.71368	6.83288	6.67682	6.52463	6.73526		-0.0212616	-0.0120356	6.66036	0.0720503	0.930691	0.956865	6.66388	0.0154662	14.175		6.78693	6.92747	6.43792	6.59739	6.42906	7.45304	6.70096	6.54771	6.4516	6.67278	6.5834	6.67904	6.7496	6.52969	6.538	6.41736	6.55654	6.71467	6.63766	6.7798	6.71586	6.42112	6.80981	6.71112		0.756982	0.0118044	6.66388	6.66832	0.00444532	0.91921	0.0154665	0.0980281	0.0825617	0.183194	14.175	9.02815	-5.14683	0.635414	24
Optc	0.127124	-0.25382	5.56968	1.06576	0.361408	0.641026	5.51009	0.284402	19.6402		5.55647	4.46739	4.29091	5.14675	4.03037	6.1269	5.46918	5.46917	5.59129	5.28615	6.20499	6.42855	6.43289	6.2714	5.74431	4.79146	6.68895	5.2457	5.1068	5.97557	6.06944	5.81516	5.89288		-0.0359299	-0.321949	6.09918	1.27106	0.299282	0.50064	6.10272	0.319443	17.6683		6.37146	3.85655	5.48886	5.25778	5.02824	4.48262	6.17812	6.36075	5.96804	6.238	6.37952	6.28179	6.40167	6.5686	6.50258	6.729	6.82041	6.66202	6.54086	6.48909	6.55823	6.33117	6.36792	6.51702		0.17532	0.210145	6.10271	5.51009	-0.592617	0.0123608	0.319445	0.284401	-0.0350444	0.912388	17.6683	19.6402	1.97191	0.635469	24
Spice1	0.0348939	-0.13581	4.3029	3.18698	0.0606663	0.391072	4.24421	0.142996	18.7033		4.4606	4.11205	4.2852	4.01211	3.77344	4.35754	4.39473	4.58927	4.19666	4.3335	4.44783	4.3808	4.42469	4.39585	4.21747	3.89842	4.51642	4.26904	4.17458	4.60183	4.40509	4.28981	4.42975		-0.0211759	-0.228177	4.41749	10.5004	0.000561392	0.0336517	4.42102	0.224854	17.7799		4.62522	3.91293	4.13911	4.11833	3.91422	4.42888	4.51475	4.60295	4.62611	4.63898	4.61173	4.67696	4.57179	4.37799	4.24777	4.14716	4.43161	4.37353	4.51831	4.57099	4.61235	4.24328	4.59383	4.52103		0.00044116	0.0391412	4.421	4.24422	-0.176783	0.00530872	0.224856	0.142995	-0.0818613	0.336277	17.7799	18.7033	0.923304	0.635639	24
Fam227a	-0.0129627	-0.0500671	1.67636	0.214885	0.808289	0.904124	1.61761	0.0588694	16.5643		1.82545	1.72332	1.09944	1.6088	1.86782	1.60097	1.71861	1.74841	1.23599	1.7218	1.72221	1.64138	1.63527	1.43372	1.45847	1.97587	1.87891	1.78806	1.38744	1.70577	1.93662	1.6988	2.14313		0.0345386	-0.156369	1.74078	2.524	0.101822	0.302179	1.74432	0.158506	19.0407		1.96387	1.7925	1.67886	1.4133	1.60896	1.23703	1.88533	1.77374	1.50872	1.94325	1.82928	1.86975	1.99127	1.34746	1.32265	1.64073	1.58878	2.18353	1.91131	1.76119	1.69205	1.8258	2.04145	1.96784		0.0471635	0.437818	1.74424	1.6177	-0.126545	0.0976103	0.158515	0.0588651	-0.0996502	0.351969	19.0407	16.5643	-2.47646	0.635688	24
Adamts9	0.0853067	0.0488055	4.57748	0.774345	0.473037	0.716541	4.51287	0.0883449	1.99281		4.90554	4.57534	4.60427	5.0662	4.64054	4.66884	4.93881	4.21607	4.59742	4.36241	4.71008	4.51955	4.68013	4.57085	4.31059	4.1018	4.28179	4.82976	4.36599	4.44062	4.39011	4.42748	5.07788		0.103589	0.174954	4.34087	2.86935	0.0769214	0.265787	4.34439	0.210762	3.86377		4.29777	4.62722	5.20916	4.9614	4.80917	4.6405	4.13106	4.42169	4.33157	4.21408	4.21479	4.26345	4.19801	4.34177	4.21806	4.44061	3.87965	3.82048	4.16919	3.92123	4.11083	4.34346	4.30682	4.30899		0.0241414	0.30537	4.34438	4.51288	0.168503	0.0531337	0.210764	0.0883442	-0.12242	0.317801	3.86376	1.99282	-1.87094	0.635748	24
Ccl27a	0.102909	-0.093542	3.41461	1.26093	0.302874	0.604542	3.35245	0.136155	20.9194		3.41769	3.15181	2.50473	3.10185	3.52762	3.38275	3.22491	3.47696	3.32561	3.51304	3.40157	3.82768	3.68613	3.60923	3.49195	3.62373	3.4931	3.07592	3.01282	3.48482	3.77615	3.50428	3.92172		0.168796	-0.0824382	3.52639	3.7966	0.0373984	0.19107	3.52993	0.193716	22.4012		3.80561	3.46941	3.18089	3.17444	3.06989	2.86035	3.49032	3.50739	3.33291	3.47296	3.46538	3.73881	3.73097	3.96219	3.68804	3.75822	3.68452	3.50187	3.46863	3.48103	3.76184	3.64881	3.54297	3.83592		0.023987	0.172299	3.5299	3.35247	-0.17743	0.0528528	0.19372	0.136153	-0.057567	0.646374	22.4012	20.9194	-1.4818	0.635753	24
Ripk1	-0.0245383	-0.0524646	4.99707	0.316954	0.731599	0.863909	4.9388	0.0662031	15.9895		5.07862	4.78862	5.44014	5.00555	4.48065	5.05984	5.23926	4.98478	4.90376	4.82907	4.89556	4.98422	5.03739	5.00483	4.96603	4.33832	5.14929	5.24708	5.26556	5.13939	4.88823	5.06189	5.14462		-0.110354	-0.066236	5.00319	5.23363	0.0132684	0.122475	5.00671	0.119748	14.0989		4.9504	4.60708	4.96877	4.7982	4.94096	5.38886	5.1553	5.1042	5.14026	4.97387	5.035	5.05918	5.05886	4.91277	4.93381	4.82244	4.88472	5.1348	5.17761	5.0619	5.07286	4.84618	5.08216	4.96635		0.0038814	0.412815	5.0067	4.93881	-0.0678924	0.266618	0.119749	0.0662025	-0.0535464	0.535803	14.0989	15.9895	1.89056	0.63587	24
Mcm3ap	-0.00359893	-0.0164642	5.54269	0.143525	0.867095	0.935974	5.48285	0.0245551	15.9933		5.50052	5.62234	5.42466	5.4285	5.5532	5.50293	5.55884	5.62051	5.45582	5.50844	5.62426	5.56658	5.64276	5.68203	5.46158	5.52384	5.53364	5.58356	5.45689	5.73485	5.6111	5.51444	5.37056		0.00115776	-0.0121843	5.6037	0.0603552	0.941577	0.96424	5.60722	0.0126587	21.1931		5.52765	5.61875	5.5351	5.49678	5.44711	5.98772	5.57951	5.48521	5.64099	5.68235	5.50189	5.61335	5.65428	5.54997	5.6835	5.58431	5.65725	5.60106	5.44825	5.57333	5.61537	5.63665	5.69926	5.6692		0.579838	0.556309	5.60722	5.48285	-0.124364	0.000422393	0.0126588	0.0245547	0.0118959	0.797686	21.1931	15.9933	-5.19982	0.635914	24
Ndufc2	-0.0271304	0.0794055	6.10435	0.476989	0.626852	0.806871	6.04331	0.0827872	7.71073		6.00215	6.38335	6.48062	6.59238	6.38606	6.08041	6.45799	5.72747	6.27624	6.34726	5.78828	5.79782	5.75113	5.77329	6.16739	5.99417	5.72487	6.20611	6.3561	5.76537	5.82897	5.96454	6.54806		0.0122078	0.242467	5.78646	3.62141	0.0427129	0.203085	5.78998	0.247012	5.6835		5.89099	6.49032	6.33745	6.27	6.56013	6.46349	5.87327	5.75734	5.51165	5.57262	5.62267	5.5843	5.5317	5.62195	5.7002	5.57447	5.52379	5.52003	5.47024	5.45611	5.61671	5.79099	5.56263	5.57195		0.00901409	0.323867	5.78998	6.04331	0.253335	0.00477894	0.247013	0.082787	-0.164226	0.173918	5.6835	7.71073	2.02723	0.636164	24
Arhgef6	-0.00346187	-0.123605	5.75221	1.68921	0.207502	0.549697	5.69469	0.128961	17.6387		5.76031	5.28347	5.96149	5.52093	5.34607	5.6194	5.86683	5.93602	5.66368	5.59495	5.7995	5.82014	5.81087	5.81034	5.61817	5.36593	6.15796	5.81304	5.60425	6.14057	5.85485	5.79042	6.1616		-0.116171	-0.245441	5.7559	5.1188	0.0143663	0.125173	5.75943	0.264748	16.396		5.91202	5.09066	5.08741	5.07743	5.18772	6.43207	5.78123	5.81066	5.72773	5.91206	5.92744	5.86862	6.01613	5.6474	5.63218	5.50793	5.84422	5.97047	5.95015	6.14976	5.99574	5.6096	6.05006	5.95302		0.00407881	0.0917847	5.75942	5.69469	-0.0647277	0.412191	0.264748	0.128959	-0.135789	0.22434	16.396	17.6387	1.24271	0.636269	24
Zfp738	0.0619569	-0.0291884	3.97678	0.572756	0.572068	0.776111	3.91474	0.0631542	21.8313		3.97833	3.85019	3.92161	3.77833	4.09669	3.8355	3.81166	4.17946	3.75918	3.97949	4.04948	3.792	4.14118	4.01594	3.91933	4.01348	4.07114	3.90786	3.73525	4.09118	4.02727	3.77912	4.73217		0.0746532	-0.131603	4.06216	6.63379	0.00524526	0.0819213	4.06568	0.152411	20.1961		4.15429	3.96385	3.92866	3.69402	3.69611	4.06594	3.99831	4.01223	3.96826	4.11502	4.17412	4.37162	4.19475	4.13933	3.96835	3.85898	4.14038	4.19811	4.0044	4.06188	4.10068	4.12962	4.3567	4.19628		0.00157178	0.299694	4.06567	3.91476	-0.150912	0.00547139	0.152413	0.0631541	-0.0892588	0.223866	20.1961	21.8314	1.63526	0.636453	24
Gm43951	-0.288311	0.0628518	-0.328168	1.3486	0.280017	0.592961	-0.378643	0.302257	11.2475		-0.436374	-0.687836	-2.11037	0.100082	0.528098	0.47287	0.543452	-0.0427318	-0.899437	-0.259453	-0.180424	-1.14286	-0.430935	0.198771	-0.347311	-0.223072	-0.06756	-0.320885	-1.37615	-0.0513182	-0.348524	-0.366003	-0.0998993		-0.000995149	-0.0379623	-0.050656	0.0655697	0.936706	0.960914	-0.0471209	0.0350138	18.7562		0.198917	0.43686	-0.500194	-0.269107	-0.0970786	-0.359863	0.187749	0.0649816	-0.43985	-0.119434	-0.599299	0.243124	-0.348577	-0.1189	-0.539867	0.215	0.033304	0.495008	-0.362264	0.0211587	0.0692723	0.12279	0.32438	0.126144		0.724884	0.116434	-0.0473969	-0.378257	-0.33086	0.0281192	0.0350213	0.302181	0.267159	0.20163	18.7562	11.247	-7.50916	0.63663	24
AB124611	0.0476137	0.1124	1.70609	0.121591	0.886095	0.944915	1.64137	0.114308	4.67407		2.10462	1.60604	4.56716	2.05555	2.3287	0.555162	1.63757	2.0173	1.68874	1.81438	1.8382	0.424154	0.634038	1.06784	2.16503	1.55202	0.770892	2.05102	2.00377	1.25908	1.54038	2.06386	1.49464		-0.43132	0.352029	0.412571	1.46555	0.251476	0.460949	0.415795	0.552484	9.33019		-0.302032	1.72326	1.27948	0.83342	0.964198	5.15331	0.892661	-0.144999	0.967443	0.217205	0.633747	0.143856	-0.104107	-0.709328	-0.503404	0.215	-0.555676	-0.167796	0.243658	0.247506	-0.309814	-0.283964	-0.161546	-0.370385		0.0995761	0.639073	0.415562	1.64146	1.2259	0.000102081	0.552522	0.114312	-0.43821	0.284087	9.33024	4.67402	-4.65622	0.63684	24
Uqcrq	0.0814031	0.127421	7.18402	0.528637	0.596629	0.789158	7.11785	0.142558	3.95641		7.44627	7.85504	7.82814	8.00153	7.63447	7.15485	7.74986	6.65543	7.58108	7.75633	6.82254	6.93045	6.59426	6.66628	7.44196	6.62894	6.33039	7.19916	7.33926	6.5098	6.82149	6.88531	7.39964		-0.00108351	0.463192	6.79646	4.62183	0.020396	0.145348	6.79998	0.466945	5.94148		7.14308	7.824	7.82439	7.80805	8.04581	7.94094	7.01099	6.81746	6.31479	6.35929	6.45502	6.39215	6.23629	6.7405	6.53005	6.72381	6.27139	6.24222	6.24025	6.29196	6.67258	6.6798	6.21599	6.33413		0.00579191	0.345375	6.79998	7.11785	0.317871	0.0391473	0.466946	0.142557	-0.324389	0.134089	5.94148	3.95642	-1.98506	0.636845	24
Fkrp	0.03638	0.009601	5.25627	0.200092	0.820113	0.909887	5.19435	0.0280826	0.659229		5.11518	5.04819	5.18465	5.04653	5.252	5.41421	5.09343	5.26934	5.2032	5.04699	5.3301	5.7145	5.44522	5.41468	5.26321	5.27388	5.52794	4.97436	5.01802	5.37101	5.45139	5.37052	5.06563		0.0347313	-0.0963534	5.47271	1.14487	0.335534	0.527373	5.47624	0.102129	19.6584		5.47979	4.97874	5.10483	5.05005	5.08385	5.14248	5.39619	5.4494	5.6095	5.51619	5.4949	5.51547	5.54008	5.82974	5.80387	5.73699	5.69595	5.59222	5.39052	5.51892	5.55899	5.74594	5.48466	5.62575		0.211978	0.697085	5.47623	5.19436	-0.281868	0.000536585	0.10213	0.0280826	-0.0740472	0.493026	19.6583	0.659226	5.00088	0.636903	24
Apool	0.047154	0.0214233	3.98898	0.120273	0.887251	0.945376	3.9264	0.0418803	1.56055		4.25005	4.39145	4.52181	4.67341	4.04331	4.00904	4.26449	3.67975	4.20961	4.22299	3.8236	3.59641	3.68858	3.71363	4.00694	3.19804	3.51891	4.01064	4.25448	3.93609	3.74115	3.89156	4.10048		0.00565323	0.212169	3.8228	2.59586	0.0959959	0.293065	3.82632	0.216308	5.75458		3.98415	4.43127	4.50102	4.38622	4.43112	4.4703	3.95175	3.80665	3.62173	3.73844	3.65465	3.71998	3.57167	3.61301	3.57323	3.47398	3.47797	3.71444	3.58993	3.54871	3.6018	3.47039	3.8138	3.60108		0.0240974	0.695144	3.8263	3.92641	0.100112	0.303162	0.216311	0.0418771	-0.174434	0.211088	5.75458	1.56057	-4.19401	0.636967	24
Aatf	-0.0228192	0.0696273	3.64147	1.14169	0.337287	0.625906	3.58048	0.0721059	7.7284		3.49765	3.67297	3.93442	3.51989	3.67343	3.51406	3.39728	3.6911	3.58868	3.57962	3.60358	3.39409	3.71047	3.91162	3.67631	3.93494	3.63676	3.7782	3.71241	3.59953	3.6485	3.68988	3.3884		-0.00356368	0.0290267	3.57631	0.186336	0.83122	0.889197	3.57983	0.0330477	5.45877		3.42952	3.66879	3.56753	3.55594	3.45227	4.1079	3.50151	3.37573	3.55811	3.60138	3.56216	3.62379	3.63078	3.60692	3.58386	3.53616	3.66236	3.59557	3.52945	3.3049	3.73418	3.583	3.61031	3.44932		0.310048	0.103272	3.5798	3.5805	0.000695418	0.985364	0.0330482	0.0721048	0.0390566	0.4626	5.45876	7.72839	2.26963	0.636974	24
Nceh1	-0.119866	0.397336	4.06618	3.47309	0.0486761	0.366544	4.0017	0.413051	7.20905		3.76381	4.30377	5.12125	3.84361	5.57762	3.56658	3.87843	4.25942	3.39814	4.18072	3.77894	3.79426	3.45219	3.73683	4.5391	5.68108	3.78665	4.12022	3.60492	3.9011	3.78992	3.60006	3.84352		-0.119909	0.118814	3.80693	0.792833	0.464399	0.627391	3.81043	0.16576	8.82365		3.55152	4.90596	3.36802	3.49633	4.04662	5.05361	4.55505	3.46637	3.39848	3.98279	3.85974	3.83424	3.8456	2.96869	3.8518	3.58601	3.90583	3.90147	3.85223	3.51769	3.59096	3.28126	3.74055	3.8055		0.191939	0.0115693	3.81041	4.00172	0.191306	0.171692	0.165763	0.413051	0.247288	0.205908	8.82367	7.20907	-1.6146	0.636984	24
Zfp114	0.0864546	0.0330969	-1.76506	0.186615	0.831048	0.915061	-1.82959	0.0836186	1.32624		-0.899741	-1.85181	-2.11037	-1.69147	-1.33869	-2.01541	-1.70424	-1.7241	-1.9033	-1.49635	-1.52592	-2.22183	-2.06981	-1.67288	-1.78648	-1.31625	-2.63018	-1.38589	-1.83304	-1.7885	-2.53559	-2.18745	-0.907021		0.154457	-0.0667332	-1.63906	0.955373	0.399234	0.577083	-1.63564	0.174242	22.5822		-0.960169	-1.88178	-1.68364	-1.73262	-2.30734	-1.63048	-1.24683	-2.11187	-1.6641	-1.43165	-1.894	-1.17207	-1.01359	-1.60782	-2.23464	-1.42564	-1.46664	-1.75189	-1.81795	-1.62033	-1.70506	-2.07291	-1.33366	-1.57087		0.0967746	0.533839	-1.63647	-1.82861	-0.192138	0.102575	0.174332	0.0835687	-0.0907634	0.584097	22.582	1.32588	2.74386	0.636989	24
Prdm1	0.145053	0.150103	0.419274	0.384839	0.685004	0.838659	0.350016	0.199198	3.11455		1.32808	1.21555	2.59046	0.346491	0.592102	-0.575686	0.889835	0.799231	0.0458313	0.380491	-0.392905	1.27848	-0.308526	-0.37415	0.503386	0.0549244	-0.815909	1.27368	0.80298	0.282125	-0.348524	-0.067978	0.143324		-0.0501271	0.520649	-1.38583	0.874954	0.430139	0.601156	-1.38386	0.525082	6.29793		-1.41371	0.894318	0.61622	-0.537873	-0.231683	1.94109	-0.878609	-0.68734	-0.601378	-0.814386	-2.79652	-1.17207	-1.60133	-3.82916	-0.655134	-2.45849	-2.82302	-1.94434	-2.64346	-3.12563	-1.93649	-3.4459	-1.26308	-1.85194		0.201136	0.407701	-1.38487	0.35025	1.73512	4.74161e-06	0.525267	0.199184	-0.326083	0.49212	6.29822	3.1147	-3.18352	0.637252	24
Ccnf	0.100127	0.079041	0.554323	0.172118	0.84299	0.921897	0.488325	0.117779	2.59659		0.598465	0.867006	2.92344	0.538982	1.22743	-0.206752	-0.0678183	1.00243	1.11727	0.548045	0.555249	0.224457	-0.348186	0.511723	-0.153906	1.35047	-0.300508	0.34825	0.568779	0.349243	0.7129	0.573479	-0.191027		0.0203444	0.331717	-0.184502	1.53833	0.235776	0.446182	-0.181277	0.336356	5.6732		-0.167573	1.25208	0.350246	0.284176	0.304212	1.93393	-0.585516	-0.531483	0.173316	-0.468719	-0.599299	-0.852142	-0.169833	-0.0790773	-1.01692	0.109883	-0.720624	-0.623314	-0.733602	-0.49752	-0.576966	-0.283964	-0.699992	-0.22934		0.069472	0.580559	-0.181596	0.488532	0.670127	0.00108182	0.336411	0.117777	-0.218634	0.426871	5.67312	2.5969	-3.07622	0.637367	24
Slc16a12	-0.311297	0.234972	0.359107	1.58449	0.227336	0.561593	0.305184	0.394407	9.6214		0.667143	0.162477	2.22986	0.55689	-0.469018	0.403481	1.13392	0.349942	-0.138867	0.548045	-0.328937	-1.21364	-0.47416	-0.37415	1.60472	1.2873	-0.264837	0.932809	0.859506	0.697181	-0.431272	-0.067978	0.589054		-0.42236	0.0513852	-0.37032	0.773093	0.473068	0.634213	-0.367312	0.417629	11.4988		-0.905617	0.529918	1.27948	0.567719	1.071	0.955233	2.84347	-0.568897	-0.088902	-0.0520928	-0.500225	-0.202975	-0.739612	-2.32753	-1.36389	-2.97074	-1.46664	-0.504716	-0.267243	-0.899843	-1.50567	-0.8525	-0.261207	-0.656216		0.245915	0.0805664	-0.367771	0.305428	0.673199	0.0275359	0.41771	0.394345	-0.0233647	0.955201	11.5001	9.62126	-1.87882	0.637555	24
H2-Eb1	0.0740905	0.0016975	7.0157	0.0405279	0.960353	0.980175	6.95254	0.065442	23.8197		7.54024	7.16349	9.82891	7.39449	7.51778	5.32085	6.88031	7.35304	7.08234	7.32667	7.13475	5.88985	6.00092	6.20034	7.17533	6.48623	6.3844	7.7012	7.44001	6.55285	7.02578	7.52884	6.43261		-0.460466	0.44229	4.59925	1.38733	0.269624	0.475461	4.60275	0.63513	9.02662		3.87737	6.63794	5.23839	5.40371	5.71023	9.78483	5.16519	4.37072	5.54146	4.72668	3.85038	4.40094	3.87848	3.33207	3.59231	4.57668	2.87669	4.36187	3.45476	4.23328	3.90443	3.59756	4.20935	3.65667		0.114138	0.802133	4.60274	6.95254	2.3498	1.11608e-08	0.635132	0.0654433	-0.569689	0.231413	9.02657	23.8197	-9.20689	0.637594	24
Ttc7	-0.0754064	-0.0558703	5.08214	0.35906	0.702306	0.84733	5.02586	0.103713	14.386		5.10361	4.73283	6.23136	4.97591	4.54472	5.04282	5.23995	5.02571	5.24076	4.94351	4.85654	5.32814	4.6826	4.82589	5.13297	4.46622	5.37734	5.34901	5.53814	5.22304	4.94264	5.2089	4.87661		-0.265135	-0.0481341	5.07884	4.95877	0.0160641	0.132381	5.08236	0.260711	12.6543		5.02075	4.53032	4.72965	4.82626	4.93155	6.50031	5.36956	5.12704	5.20827	5.10873	5.07973	4.87644	5.01332	4.93117	4.94705	4.87284	5.05282	5.25384	5.20204	5.1392	5.14445	5.08403	4.94821	4.99449		0.0017144	0.372818	5.08235	5.02587	-0.0564816	0.54744	0.260713	0.10371	-0.157002	0.245191	12.6543	14.3858	1.73153	0.637638	24
Erg	0.0150794	-0.0851495	5.74036	0.696378	0.508928	0.739263	5.68131	0.0901523	18.2697		5.86954	5.43158	5.95746	5.74592	4.9773	5.95265	5.77651	5.80527	5.81651	5.71988	6.00117	5.56196	5.8774	5.99961	5.69931	5.20648	5.82137	5.96891	5.77744	5.99884	5.56248	5.74445	5.75625		-0.0906477	-0.196569	5.77208	5.84162	0.00878709	0.10104	5.77561	0.20974	16.4575		5.6742	5.14683	5.68399	5.73175	5.67162	5.54269	5.80581	5.86253	5.84526	5.96483	6.11525	6.02987	5.9038	5.504	5.59115	5.19217	5.7749	5.9811	6.1797	6.07221	5.86832	5.51303	6.03701	5.838		0.0119393	0.301866	5.7756	5.68131	-0.0942912	0.252305	0.209741	0.0901519	-0.119589	0.300379	16.4575	18.2697	1.81217	0.637707	24
Esrrg	-0.33431	0.600494	0.684728	2.74962	0.0856826	0.437007	0.6236	0.687174	7.99773		0.898984	2.20956	2.37651	2.17632	2.30979	0.804317	2.15113	-0.104197	0.446855	1.55293	-0.208929	-1.28807	-0.612196	-0.37415	1.00282	1.44996	-0.765188	1.20711	1.27764	-0.485754	-0.196034	-0.366003	0.285318		-0.0831214	0.70731	-1.01982	0.965674	0.395453	0.573634	-1.01842	0.712502	6.39165		-0.200031	2.04669	0.947532	1.24106	1.93226	2.70077	1.45903	-1.00863	-1.52793	-1.43165	-0.945335	-1.72678	-1.27773	-2.75947	-1.6524	-1.92412	-4.52914	-2.94285	-2.11616	-2.53923	-1.93649	-1.13116	-2.49048	-2.66342		0.189133	0.0301194	-1.01939	0.623823	1.64321	0.000481988	0.712299	0.687092	-0.0252069	0.966999	6.39071	7.99761	1.6069	0.637808	24
Gng8	0.395018	-0.326812	3.64202	5.00749	0.0160121	0.264218	3.57395	0.509075	21.2911		3.79675	3.18763	2.18769	2.98435	2.55433	3.43585	3.21378	3.66371	3.99631	3.45286	4.00208	4.61454	4.67396	4.51519	3.68139	2.98234	4.04118	2.94588	3.16073	3.86906	4.31911	4.02771	4.46002		0.239233	-0.37022	3.83776	3.44765	0.0488038	0.215466	3.84132	0.442192	20.2682		4.37279	2.56935	3.08469	2.85748	2.51064	2.35436	3.51262	3.86217	3.95234	4.03792	3.98472	4.12716	4.40687	4.66709	4.49646	4.12934	4.14038	3.99502	4.05584	4.08486	4.31353	3.99087	4.29663	4.3032		0.0283163	0.0117236	3.8413	3.57397	-0.267326	0.161397	0.4422	0.509067	0.0668668	0.800334	20.2681	21.2911	1.02298	0.637978	24
Gstp1	0.0320836	-0.00979702	5.99655	0.210671	0.811638	0.905325	5.93522	0.0275414	21.8694		5.97828	6.07267	5.87492	5.93709	6.2445	5.94007	5.72644	6.05062	6.08431	6.03089	6.01664	6.19833	5.89767	5.86197	6.08351	6.22975	6.00061	5.75452	5.90334	5.81815	6.36442	6.11573	5.7363		0.0852283	0.0436146	6.02907	1.82579	0.183403	0.401288	6.03259	0.104754	1.79004		5.98602	6.16615	5.98489	5.93915	5.95454	5.78529	5.8242	5.99222	5.98486	5.95719	5.92596	5.89289	6.01752	6.43273	6.17785	6.49334	6.09026	5.88117	5.83619	5.95238	6.15208	6.31496	5.99533	5.9604		0.090319	0.607109	6.03259	5.93522	-0.0973617	0.0920197	0.104754	0.0275414	-0.0772128	0.335871	1.79004	21.8694	-3.92067	0.638	24
Chst7	-0.118303	-0.0230652	2.88495	0.747142	0.485236	0.724268	2.82954	0.130034	12.8244		2.79492	3.14342	3.29658	2.90967	3.21343	2.61953	2.94068	3.38209	2.73906	2.82534	2.69894	2.01087	2.45184	2.63638	2.93824	3.16328	2.49816	3.18659	2.95562	2.70579	3.0251	3.33325	2.88503		-0.0774502	-0.0648038	2.49228	0.591353	0.561676	0.697315	2.49577	0.0923563	14.7634		2.11665	2.89036	2.49253	2.6543	2.80349	3.07734	2.86442	2.71245	2.75153	2.6166	2.63154	2.51913	2.45634	2.14604	2.42519	2.17147	2.02201	1.71453	2.66024	2.40738	2.30108	2.70309	2.24889	2.42804		0.276048	0.126973	2.49572	2.82958	0.333856	0.000192576	0.0923591	0.13003	0.0376709	0.747735	14.7634	12.8244	-1.93897	0.638099	24
Timm13	-0.0286705	0.0705265	5.46549	0.502655	0.611629	0.797128	5.40469	0.0756289	7.97513		5.56606	5.79974	5.76604	5.82979	5.91915	5.45979	5.69073	5.40719	5.63035	5.74637	5.13764	5.35131	5.06502	5.14879	5.61286	5.40984	5.10311	5.34643	5.51358	5.10258	5.54026	5.44316	5.1164		-0.00495202	0.262959	5.32046	4.59164	0.020842	0.146185	5.32398	0.266675	5.95293		5.35827	5.87391	5.83685	5.75502	5.92874	5.9018	5.47438	5.45291	5.08425	5.10873	5.035	4.93996	5.02254	5.60448	5.22346	5.57035	4.98747	4.94118	4.94109	4.97934	5.31009	5.43407	4.93982	4.98728		0.00448021	0.301147	5.32397	5.4047	0.0807285	0.31192	0.266678	0.0756299	-0.191048	0.0905135	5.95296	7.97511	2.02215	0.638118	24
Mfsd14b	0.00119683	0.0285447	5.4313	0.112093	0.894463	0.948641	5.3703	0.0249255	7.17096		5.68054	5.53038	5.74178	5.71086	5.49108	5.50656	5.59739	5.59354	5.36176	5.55032	5.61056	4.91851	5.42625	5.36574	5.1786	5.31207	5.23588	5.44179	5.37079	5.4483	5.08342	5.40123	5.36257		-0.0695241	-0.0221982	5.18736	0.344535	0.7121	0.804713	5.19088	0.0640195	13.1199		5.16711	5.37967	5.44737	5.55042	5.54042	5.63223	5.35976	5.27362	5.46854	5.45023	5.41147	5.51696	5.02162	4.61797	4.9772	4.5231	4.86181	5.20319	5.27752	4.93034	4.90352	4.87755	5.14515	4.95992		0.465871	0.668748	5.19088	5.3703	0.179428	0.0204316	0.0640216	0.0249254	-0.0390962	0.709156	13.1199	7.17095	-5.94892	0.638233	24
Acan	0.0980628	-0.392648	0.645526	2.10633	0.145297	0.503248	0.590228	0.407046	18.846		0.56286	0.406483	0.392461	0.445944	-0.717907	-0.179876	1.15736	0.676673	1.34568	0.172349	1.11102	0.113184	1.59401	1.42496	0.480248	-0.689533	0.568261	0.661674	1.72066	0.434136	1.15712	2.10922	-0.0998993		-0.088829	-0.309203	0.369892	0.734875	0.490357	0.646581	0.373917	0.315794	17.0008		-1.33952	0.0662631	1.07082	1.08195	-0.947561	-1.54797	0.187749	1.24758	1.82715	1.44574	0.290586	0.858493	0.132407	1.37639	-0.333753	1.11547	-0.111931	-0.293288	0.74701	1.24771	0.889299	0.413623	-1.1958	0.648988		0.279435	0.066386	0.373661	0.59043	0.216769	0.397211	0.315844	0.406984	0.0911399	0.798595	17.001	18.8459	1.84494	0.638268	24
AA467197	-0.075019	0.49691	0.0966848	0.485074	0.622012	0.804599	0.0273492	0.498178	6.63923		-0.899741	2.04507	0.552933	0.100082	3.64919	-1.5349	-1.47067	1.64012	-0.511506	1.10239	-1.32536	1.82031	-2.06981	-2.32813	1.90324	3.8537	-2.04199	0.558653	-0.139055	-2.11051	0.78798	-0.451232	-0.907021		0.345308	0.909736	-1.60969	2.39137	0.113607	0.31948	-1.60803	0.978837	4.58606		-3.35049	3.33661	-1.10116	0.515294	0.586164	-0.71752	-0.249071	-1.56655	-1.4035	-2.95705	-0.565513	-2.06391	-0.509455	-3.37886	-0.737435	-0.761808	-2.82302	-3.74797	-3.48315	-2.53923	-3.00141	-2.83235	-3.07984	-2.20136		0.0424564	0.353968	-1.60928	0.0277998	1.63708	0.00192179	0.979228	0.498191	-0.481037	0.490968	4.58603	6.63935	2.05332	0.638269	24
Nfe2l2	-0.162803	-0.132062	6.48	3.30389	0.055417	0.379317	6.42866	0.219423	14.5722		6.64052	6.41246	6.84374	6.48891	5.97423	6.66547	6.82648	6.61159	6.54319	6.38775	6.52684	6.19363	6.2328	6.09279	6.23028	5.85135	6.79152	6.88488	6.99941	6.74137	6.23162	6.51097	6.35822		-0.187226	-0.21024	6.44141	25.4932	1.36258e-06	0.00118672	6.44494	0.273309	15.2725		6.39949	6.10432	6.2268	6.1862	6.3247	6.62531	6.62752	6.86756	6.75298	6.60758	6.61251	6.52581	6.41539	6.15601	6.15344	5.94357	6.32043	6.55515	6.718	6.74519	6.62332	6.29499	6.44537	6.36227		1.80092e-06	0.0220808	6.44493	6.42867	-0.0162656	0.809407	0.27331	0.219423	-0.0538865	0.576871	15.2725	14.5722	-0.700287	0.638441	24
Apeh	-0.00910549	0.00932281	5.67082	0.0465619	0.954598	0.977192	5.61062	0.0183921	11.0471		5.54397	5.64631	6.00073	5.67287	5.7187	5.6237	5.60753	5.76341	5.71852	5.68843	5.61514	5.80455	5.52491	5.5633	5.69555	5.80041	5.69121	5.53972	5.59803	5.6195	5.82006	5.84003	5.33221		-0.0278508	0.0893249	5.63093	1.36751	0.274445	0.47997	5.63446	0.0950668	6.79374		5.46951	5.8104	5.72961	5.74224	5.61636	6.33178	5.79129	5.4835	5.41409	5.50506	5.54554	5.52635	5.48108	5.7683	5.5811	5.78117	5.52916	5.43045	5.48851	5.51107	5.68246	5.85664	5.46855	5.59822		0.0410777	0.651836	5.63445	5.61062	-0.0238269	0.574043	0.0950671	0.018392	-0.0766751	0.204617	6.79381	11.0472	4.25335	0.638464	24
Grwd1	0.0889086	0.103005	3.47998	1.42912	0.260673	0.580358	3.41405	0.126811	3.38421		3.3644	3.70754	4.0107	3.18769	3.91468	3.02383	2.98722	3.49779	3.5305	3.23121	3.22104	3.61184	3.626	3.60536	3.48033	3.88781	3.4931	3.26776	3.50437	3.26781	3.76225	3.5406	3.31578		0.0462321	0.00893197	3.43129	0.168538	0.84592	0.898696	3.4348	0.0559054	0.869371		3.25193	3.77145	3.24251	3.42708	3.227	4.00062	3.13548	3.32819	3.70874	3.46148	3.2451	3.33743	3.24591	3.83769	3.62973	3.74072	3.2775	3.11721	2.96754	3.37583	3.54113	3.85441	3.46974	3.15658		0.447939	0.0963647	3.43478	3.41408	-0.0206998	0.775003	0.0559064	0.126809	0.0709021	0.493524	0.869397	3.38419	2.5148	0.638563	24
Poglut3	0.0529445	-0.220536	5.72044	4.12789	0.0298762	0.317168	5.66291	0.22961	18.7404		5.86132	5.35428	5.18465	5.47927	4.93551	5.6098	5.62235	5.88355	5.78765	5.64623	6.01817	5.78427	5.97604	6.02193	5.72599	5.14842	6.08942	5.83525	5.77652	6.07186	5.77059	6.06003	5.92714		-0.0241765	-0.280665	5.71046	7.99339	0.00227463	0.0602473	5.71398	0.277423	17.7803		5.77105	4.97709	5.42905	5.34234	5.23889	5.06431	5.65712	5.87521	5.9327	5.8919	5.99339	5.85887	5.94998	5.58911	5.70216	5.35341	5.85281	5.91437	6.05959	5.98328	5.95121	5.7242	5.88845	6.05049		0.00490987	0.0261466	5.71398	5.66292	-0.0510618	0.584979	0.277424	0.229609	-0.0478148	0.714848	17.7803	18.7404	0.96006	0.638622	24
Cpd	0.020897	-0.0221678	6.75293	0.198637	0.821286	0.91062	6.69228	0.029572	19.6211		6.93388	6.69304	6.66372	6.87865	6.56442	6.93312	6.91661	6.83884	6.59069	6.73154	6.92448	6.50803	6.7905	6.81052	6.67504	6.46587	6.68867	6.8724	6.6555	6.73276	6.61114	6.71911	7.11876		-0.0734457	-0.122222	6.70837	4.52058	0.0219343	0.149246	6.71189	0.135277	16.0787		6.71368	6.48597	6.6326	6.74009	6.90665	6.61303	6.87347	6.83234	6.76939	6.88551	6.94014	7.00141	6.66553	6.28606	6.52592	6.35211	6.52925	6.72507	6.94622	6.84351	6.69723	6.52726	6.74011	6.76823		0.0231219	0.584701	6.71189	6.69229	-0.0196004	0.722828	0.135279	0.029572	-0.105707	0.17577	16.0787	19.6211	3.54242	0.63864	24
Rhoq	-0.0337179	-0.10541	7.10022	1.78141	0.191594	0.53833	7.04344	0.118081	16.5958		7.24017	7.21012	7.04717	7.18411	6.80665	7.15798	7.3104	7.17307	7.39478	7.11258	7.02792	6.96315	7.16379	7.12574	6.80788	6.55405	7.25792	7.02633	7.36038	7.40722	6.88057	7.10647	6.98661		-0.0762864	-0.0698513	7.13927	1.65737	0.212342	0.427003	7.14279	0.0949063	14.9459		7.23301	7.1534	7.32092	7.28279	7.37346	7.07737	7.19268	7.39652	7.33598	7.26963	7.25974	7.1106	7.14992	6.84898	7.0562	6.49595	6.91805	7.14805	7.299	7.27422	7.2291	6.91747	7.04942	6.95002		0.153201	0.116982	7.14279	7.04345	-0.099347	0.150755	0.0949064	0.118081	0.0231745	0.810809	14.9459	16.5958	1.64985	0.638708	24
Lgals9	-0.0381265	0.107269	5.97349	0.64585	0.533767	0.753989	5.91226	0.112681	7.63758		5.97405	6.0866	6.62276	5.96377	6.64041	5.58798	5.68771	6.29339	5.73821	6.0437	5.77333	5.60501	5.47038	5.71114	6.26539	6.56851	5.50358	6.29392	5.90628	5.56877	6.06708	6.14642	5.87193		-0.0980565	0.0540348	5.40576	0.535867	0.592204	0.718879	5.40928	0.106772	9.81806		4.97696	6.2659	5.24952	5.68307	5.70056	6.53975	5.36834	5.46973	5.59698	5.41273	5.52853	5.42323	5.23506	4.89538	5.35091	5.32139	4.7559	5.22624	5.4152	5.38713	5.24702	5.18393	5.15646	5.34825		0.280627	0.205552	5.40927	5.91226	0.50299	2.77158e-06	0.106773	0.112683	0.00591009	0.963808	9.8181	7.63764	-2.18046	0.638733	24
Wdr90	0.0320777	-0.109518	4.02667	2.34065	0.119521	0.479767	3.96751	0.116656	18.7703		4.09198	3.6195	4.30366	3.79728	3.64354	4.03222	4.1243	4.2145	3.99256	4.11186	4.24998	4.22226	3.99034	4.12949	3.91286	3.86456	4.04296	3.90261	3.93587	4.26926	4.09352	4.16291	3.90532		-0.0222247	-0.13225	4.15639	3.0811	0.064983	0.244704	4.15992	0.129315	17.5859		4.21709	3.54494	3.84822	3.9639	3.75425	4.40836	4.12528	4.2855	4.16446	4.20034	4.19522	4.37272	4.21903	4.35273	4.19189	4.05341	4.2203	4.15071	4.18047	4.20958	4.26091	4.27805	4.32125	4.23484		0.027772	0.0525502	4.1599	3.96752	-0.192379	0.00140583	0.129316	0.116654	-0.0126616	0.872935	17.5859	18.7703	1.1844	0.638801	24
B4galt2	-0.0232396	-0.0303341	4.99225	0.0733704	0.92948	0.964619	4.93345	0.0474679	15.1797		4.83079	4.53526	4.21795	4.50721	5.18353	4.91854	4.75605	5.02121	4.9945	4.61238	4.97769	5.52099	5.22897	5.22079	5.09062	5.40799	5.48209	4.99506	4.65957	5.04216	5.26767	5.22014	5.13058		0.0766714	-0.162773	5.05365	1.24694	0.305868	0.505828	5.05718	0.180306	19.8725		5.15833	4.62933	4.24632	4.41035	4.23196	4.18983	4.92617	5.12924	5.04178	5.06958	5.0487	5.07745	5.32877	5.59912	5.44662	5.51395	5.39699	5.40479	5.19857	5.22371	5.18106	5.42675	5.13947	5.26872		0.175566	0.676559	5.05717	4.93346	-0.12371	0.309516	0.180307	0.0474672	-0.13284	0.443368	19.8725	15.1797	-4.69273	0.638942	24
Slirp	0.0910809	-0.0214863	4.84042	2.46038	0.108312	0.462918	4.77712	0.0864523	22.8209		5.00258	4.81617	4.84034	4.94734	4.90118	4.79273	4.92522	4.80838	4.87355	4.98858	4.87957	4.98422	4.63635	4.75514	4.88246	4.73043	4.64973	4.67827	4.68423	4.67669	4.86782	4.75213	5.25663		0.0477468	-0.00139851	4.82158	1.45033	0.2549	0.463201	4.82511	0.0560244	0.156839		5.01103	4.83205	4.92532	4.7574	4.81857	4.83177	4.81395	4.82022	4.77837	4.88647	4.89641	4.84676	4.75008	4.93725	4.8753	4.8043	4.72148	4.80045	4.6119	4.7745	4.91081	4.82405	4.70254	4.78699		0.0882808	0.0357074	4.8251	4.77713	-0.0479633	0.177251	0.0560247	0.0864518	0.030427	0.540964	0.15679	22.8209	-1.33589	0.639	24
Epsti1	0.0809889	0.106661	2.45375	0.117814	0.889412	0.946355	2.38798	0.124843	3.64269		2.92682	2.53458	5.86014	2.71206	2.87691	1.66167	2.09152	2.51821	2.31645	2.78625	2.48428	1.00999	1.9287	1.6965	2.0906	2.09746	1.6078	3.00911	3.12082	2.18754	1.76141	3.091	2.06651		-0.464223	0.533607	0.726251	1.56556	0.230177	0.442099	0.729506	0.704491	8.68785		-0.267224	2.11437	1.7907	1.67463	1.5771	6.40578	1.16457	0.391485	1.57827	0.883059	0.772304	0.456733	-0.104107	-0.0790773	-0.333753	0.109883	-0.361523	0.396847	0.0846239	0.270596	-0.23073	-1.47685	0.0192316	0.593096		0.0934989	0.653416	0.729296	2.38804	1.65874	2.07999e-05	0.70455	0.124846	-0.579704	0.245158	8.68777	3.64267	-5.0451	0.639172	24
Slc16a10	0.0788181	0.163541	3.61738	0.770148	0.474897	0.717628	3.55051	0.173531	4.41145		3.89309	4.29116	4.36576	4.17461	4.11858	3.79712	3.92015	2.94726	3.70532	4.03954	3.7459	2.88149	3.13378	3.3354	3.82146	3.51994	2.36218	3.81406	3.85129	3.14411	3.07842	3.80921	3.45001		-0.0709151	0.55282	2.88183	3.39025	0.0510181	0.219887	2.88532	0.560014	6.42828		2.72135	4.44089	4.46214	4.40676	4.25101	4.2415	3.52802	2.81041	3.03604	2.23372	2.55297	2.39078	2.4121	1.83818	2.68027	2.55861	2.2322	2.29673	2.29544	2.05516	2.38717	2.54975	2.26689	2.51583		0.0168985	0.240979	2.88528	3.55053	0.665254	0.000846377	0.560024	0.173529	-0.386496	0.148019	6.42829	4.41146	-2.01683	0.6392	24
Adora2a	0.0809436	0.0944482	3.22421	0.284116	0.75537	0.876445	3.15875	0.115122	3.40983		3.53259	3.7743	4.53148	3.79162	3.43685	3.71179	2.89956	3.28355	3.34041	3.75339	3.27607	1.93927	3.36597	2.84123	3.01672	2.72067	2.26791	3.2974	3.52854	2.84794	2.78048	3.30103	2.91811		-0.134891	0.388344	2.24429	1.07796	0.356668	0.543568	2.24774	0.411908	7.19334		1.64551	3.2788	3.75386	4.43172	3.93007	4.28857	2.56065	2.52539	2.53925	1.75866	2.10579	2.37773	1.84918	1.07483	1.80206	1.28602	0.688296	1.21276	1.83484	1.65989	1.99046	1.64691	1.50767	2.11401		0.162604	0.488038	2.24767	3.15878	0.911116	0.000355295	0.411909	0.115121	-0.296788	0.378947	7.19335	3.40983	-3.78352	0.639223	24
Racgap1	-0.0615126	0.278493	2.2969	1.76273	0.194708	0.540672	2.23279	0.282522	6.9593		1.91289	2.59328	4.34535	2.32481	2.92119	2.22623	2.14528	2.54848	2.31645	2.33554	1.90623	1.70032	1.93697	2.09474	2.38031	2.94871	1.90264	2.01255	2.27191	2.01914	2.16504	2.16039	1.66021		-0.141691	0.153318	1.60131	0.639459	0.53659	0.679981	1.60472	0.205973	8.69182		0.999682	2.86558	1.47966	1.77466	1.96955	4.0741	1.58221	1.44819	1.64463	1.46885	1.45432	1.67728	1.48283	1.02088	1.34281	0.962849	1.40077	1.3659	1.24295	1.45342	1.45748	1.24959	1.26656	1.7466		0.243319	0.0598305	1.60463	2.23285	0.628211	0.000307087	0.20598	0.282512	0.0765326	0.733275	8.69184	6.95926	-1.73258	0.639233	24
Dusp7	-0.0559714	-0.0336648	5.13304	0.34024	0.715238	0.853887	5.07554	0.0752547	14.0482		5.35978	5.10981	5.8481	5.05128	4.95541	5.03711	5.33039	5.21925	5.2177	4.88137	4.80758	5.00969	4.73573	4.82672	5.16143	4.90013	5.04211	5.40267	5.51248	4.95327	5.06844	5.3557	5.27377		-0.169482	-0.0244486	4.95594	4.0392	0.0311898	0.174066	4.95946	0.162577	12.4889		5.0057	4.91289	4.86442	4.66015	4.66032	5.80161	5.05784	5.17239	5.1756	5.01272	4.86113	4.80107	4.91272	4.79716	4.83582	4.88218	4.89783	5.13022	5.12238	5.08406	4.84388	4.95763	4.65092	4.84198		0.00265329	0.309378	4.95945	5.07555	0.116094	0.0588237	0.162578	0.0752543	-0.0873232	0.312795	12.489	14.0482	1.55927	0.639247	24
Uba1	-0.0434436	0.0839391	8.15642	1.63813	0.216931	0.555682	8.09589	0.0947986	8.22565		8.03052	8.34143	8.28047	8.02685	8.49127	8.10679	7.91489	8.2233	8.11079	8.12601	8.03162	8.16649	8.09014	8.14452	8.22523	8.65321	8.10773	8.12371	8.15578	8.1256	8.23972	8.14986	7.73165		-0.00375958	0.0210741	8.14334	0.212397	0.810193	0.875563	8.14686	0.0251738	5.3173		7.96641	8.45545	7.99249	8.10878	8.12266	8.22995	8.06573	8.15084	8.14262	8.12189	8.12848	8.07085	8.10547	8.20671	8.2351	8.23617	8.16207	8.08414	8.12973	8.19167	8.14409	8.20627	8.10427	8.07834		0.363609	0.0653985	8.14686	8.09589	-0.050973	0.20492	0.0251741	0.0947986	0.0696245	0.215237	5.31732	8.22564	2.90833	0.639272	24
Cc2d2a	-0.000950681	-0.0171081	4.92251	0.0313812	0.969149	0.984651	4.86258	0.0239218	16.4113		4.93804	4.60722	4.51817	5.05522	4.77673	5.09946	5.10101	4.74552	4.80692	4.90613	5.32141	4.92985	4.7082	5.1199	4.97847	4.88421	4.98955	5.20008	4.41278	5.04723	4.84163	4.995	5.23491		0.0181458	0.00148791	4.90866	0.0299765	0.970506	0.982651	4.91219	0.0268785	0.742288		4.92711	4.46348	4.92287	4.85731	5.05884	4.56372	5.21362	4.55919	4.55409	4.72787	5.11986	5.18934	5.14163	4.64794	4.74118	4.81688	5.18307	5.33162	5.01068	4.87114	4.71912	4.80661	5.18908	5.19162		0.759992	0.763618	4.91218	4.86259	-0.0495919	0.552346	0.026878	0.0239222	-0.00295575	0.980046	0.74217	16.4113	-8.33091	0.639344	24
Adgrg6	-0.382733	-0.0123884	3.85242	2.57904	0.0983244	0.449577	3.80674	0.391837	12.1675		3.74209	4.26561	3.66701	3.99743	4.69711	3.24574	4.52549	4.75745	3.68922	4.04973	4.1185	2.17224	2.75765	3.4216	4.09525	4.69233	3.38777	4.5273	4.04348	3.73118	3.53048	3.64182	3.84925		-0.0447824	0.0664999	2.95368	0.0718851	0.930843	0.956955	2.95716	0.079115	7.83466		2.11004	4.38345	2.44318	4.01356	4.03348	3.86037	3.73372	2.92922	3.52326	3.48434	3.18434	3.41824	3.29546	1.83818	2.53883	2.55861	2.02201	2.28031	2.89406	2.316	2.10668	2.18336	2.76597	2.97169		0.71005	0.0266287	2.95712	3.80676	0.849643	5.41683e-05	0.0791155	0.391831	0.312715	0.250835	7.83478	12.1675	4.33272	0.63958	24
Srsf11	0.0363802	-0.0227215	7.1041	0.331797	0.721124	0.856603	7.04289	0.0390064	21.0109		7.2301	7.01419	7.39004	7.31418	7.02545	7.15271	7.32471	7.27258	7.0981	7.17589	7.28796	6.84487	7.2155	7.0893	6.84628	6.80228	6.9562	6.97807	7.02724	7.21444	6.86522	6.99258	7.27643		-0.00645072	-0.0834859	7.07889	0.936253	0.406357	0.582545	7.08241	0.0798074	18.0854		7.20907	7.02281	7.18833	7.20424	7.1416	7.47278	7.16971	7.19625	7.2434	7.29612	7.27089	7.40263	7.05241	6.76293	6.86222	6.58974	6.82509	7.02776	7.01892	6.93487	6.96925	6.75221	7.21832	7.0617		0.174478	0.471632	7.08241	7.04289	-0.0395178	0.481375	0.0798075	0.0390065	-0.040801	0.603066	18.0854	21.0108	2.9254	0.639631	24
Agtr1b	0.14549	-0.328085	2.40377	1.56992	0.230255	0.562823	2.34521	0.35968	19.4903		2.15928	1.73826	1.03294	1.84576	0.62307	3.02094	2.46947	2.64969	2.34609	2.00977	2.63222	3.38214	3.31926	3.07758	2.50017	1.67228	3.1342	1.80316	1.94621	3.29643	2.9657	2.44025	3.22175		0.00793376	-0.477117	2.9329	3.77311	0.0380671	0.192571	2.9365	0.473632	18.1298		3.29333	1.15024	2.279	1.9691	1.90685	1.52126	2.77871	3.33833	3.04698	3.52625	3.01881	3.11173	3.40955	3.40057	2.98941	2.80301	3.66793	3.3787	2.95774	3.64463	3.06748	3.34134	3.80971	2.97898		0.023967	0.126397	2.93646	2.34527	-0.591194	0.00816484	0.473649	0.359658	-0.113991	0.703413	18.1298	19.4903	1.36056	0.639642	24
Pygm	0.231567	-0.294602	6.23585	2.36581	0.117064	0.476727	6.17321	0.37321	20.4442		6.37332	5.57163	4.94441	5.67133	4.80064	6.60904	5.88186	6.15473	6.41588	6.15677	6.67289	7.34196	7.07755	7.00455	6.30132	5.42459	6.91694	5.944	5.82656	6.69482	6.81028	6.44248	6.38706		0.0859284	-0.358311	6.74959	1.8523	0.179251	0.39734	6.75312	0.366895	18.9914		7.11057	4.89113	5.91791	5.81317	5.60455	5.18683	6.61109	6.77679	6.75923	6.91263	6.91399	6.9075	7.22156	7.49141	7.26117	7.24094	7.38005	7.18749	6.98755	7.0859	7.18351	7.2937	7.13358	7.11786		0.101569	0.0736637	6.75312	6.17321	-0.579905	0.00820941	0.366896	0.373208	0.00631207	0.982849	18.9914	20.4443	1.45289	0.639686	24
Rad54b	-0.160319	0.290406	-1.32947	1.75695	0.195681	0.541209	-1.39	0.331501	8.04101		-1.29762	-1.76498	0.662562	-0.973581	-1.9184	-0.976999	-0.624913	-1.46027	-1.69582	-0.999441	-1.32536	-1.6314	-1.52422	-1.59955	-0.956209	-1.19103	-1.62534	-0.650539	-1.19254	-1.995	-1.52455	-1.92111	-2.39147		-0.000798268	0.151403	-1.78559	0.29028	0.750721	0.832473	-1.78315	0.154244	5.79843		-1.96297	-1.08997	-2.26489	-1.65047	-1.43988	0.09004	-1.43884	-2.35164	-2.27775	-1.82249	-2.17048	-1.4537	-2.43792	-1.39729	-2.49604	-1.53506	-2.21881	-1.29281	-3.22323	-1.62033	-1.93649	-2.07291	-1.65657	-1.13359		0.397081	0.0605903	-1.78412	-1.38925	0.394869	0.0293124	0.154319	0.331342	0.177023	0.472958	5.79687	8.04075	2.24388	0.639735	24
Dynll1	0.166986	-0.143031	7.57782	2.21163	0.133033	0.492336	7.51431	0.216556	21.1304		7.43862	7.53288	7.24575	6.75635	7.45018	7.27355	7.23922	7.96614	7.47123	7.22071	7.44871	7.96967	8.09511	7.8954	7.40807	7.67696	7.90072	6.98575	7.36633	7.7159	8.18217	7.71456	8.33595		0.153876	-0.302535	7.70685	4.37929	0.0242952	0.156602	7.71038	0.339974	19.8986		7.92244	7.46829	7.1719	6.92686	6.70767	6.69049	7.30568	7.98567	8.12004	8.01027	7.64363	7.81289	7.95291	8.34223	7.9404	8.29543	7.69027	7.52932	7.63381	8.01664	8.08686	8.16408	7.96132	7.58532		0.0160077	0.0673776	7.71037	7.51431	-0.196066	0.11758	0.339974	0.216556	-0.123418	0.476507	19.8986	21.1304	1.23185	0.639737	24
Slc17a3	-0.335772	0.707042	-1.38713	0.817091	0.454538	0.704304	-1.44763	0.785643	7.7421		-0.436374	-2.84116	-1.44726	-3.44486	-4.81225	-1.40473	3.10645	-2.46427	-2.80304	-1.08606	-1.32536	-1.07539	0.00651077	-3.30738	3.97004	2.85016	-0.668801	-2.07529	-2.82376	-2.8884	-0.819883	-3.2074	-2.90539		0.161845	-0.0158264	-0.635329	0.0355777	0.9651	0.979699	-0.620258	0.150594	23.994		-1.96297	-2.20269	3.30412	0.789948	0.0724772	-5.73239	4.77112	-2.63935	-0.267225	2.11422	-1.40147	-0.936546	0.104878	-0.29019	-1.12357	0.649407	-2.39352	-1.84491	-2.23103	-0.57773	-0.905093	0.0902027	-0.296018	-2.33956		0.815128	0.234433	-0.621391	-1.44615	-0.824756	0.210381	0.15159	0.785975	0.634384	0.487762	23.9802	7.74235	7.76213	0.639862	24
Scnn1a	-0.0613054	0.260232	1.05222	1.7432	0.19802	0.54316	0.988552	0.26486	7.02092		0.995621	0.615129	1.52421	1.239	0.511643	1.06245	2.34226	0.958016	0.795104	1.02184	1.33487	1.59035	0.571645	0.900978	1.94609	1.90048	0.993416	0.86246	0.61876	0.413376	0.460916	0.847746	0.69465		-0.141623	0.14828	1.03354	0.868106	0.432888	0.60331	1.03708	0.202312	8.75289		0.956158	0.962678	0.854502	0.667178	1.12709	0.675093	3.37823	0.75162	0.730001	0.950287	0.861939	0.99007	1.03501	1.02088	1.19533	1.49527	1.3462	0.861728	0.931922	0.893373	0.631545	0.741998	0.687227	1.05969		0.217959	0.0823052	1.03694	0.988694	-0.0482506	0.755606	0.202323	0.264838	0.0625146	0.773259	8.75276	7.02096	-1.7318	0.639922	24
D2hgdh	-0.0302115	0.0400891	4.14318	0.149635	0.861882	0.932922	4.0831	0.052553	9.18649		4.18274	4.60621	4.57419	4.66724	4.31273	3.95551	4.38359	3.88546	4.22405	4.37867	3.96906	3.52212	3.72248	3.91632	4.13468	4.04565	3.56919	4.37391	4.40092	4.20427	3.94764	3.96536	4.35118		0.00867107	0.292406	3.84533	3.66823	0.0412166	0.199364	3.84884	0.296578	5.78208		3.84194	4.56372	4.46101	4.59112	4.61691	4.83562	3.95175	3.75648	3.51146	3.6092	3.64386	3.77409	3.61379	3.4827	3.73267	3.74072	3.51864	3.43172	3.50498	3.53209	3.49727	3.77463	3.63362	3.66798		0.00793638	0.549411	3.84883	4.08312	0.234295	0.0180506	0.296581	0.0525516	-0.24403	0.0742778	5.78208	9.18626	3.40418	0.639945	24
Rsrp1	0.0240682	0.0356975	9.04335	0.398203	0.676217	0.834469	8.98133	0.0345149	4.23988		8.97175	8.8105	9.46092	9.18531	9.01315	9.0907	8.96552	9.06396	8.92447	9.09999	9.24138	8.91992	9.03383	9.14497	9.05877	8.96691	8.9297	9.11593	8.8169	9.14442	9.03064	8.99739	9.00997		-0.0175279	0.0447058	8.99587	0.610337	0.551628	0.689597	8.99939	0.0492881	6.72445		8.92303	8.84899	9.05537	9.12591	9.01933	9.31108	9.00392	8.77929	8.97018	8.99319	9.00523	9.19463	8.81857	8.86787	9.03194	8.8963	9.14208	9.12778	8.99325	8.81342	8.9441	8.85161	9.05014	9.13362		0.214275	0.399378	8.99939	8.98133	-0.0180626	0.646608	0.0492888	0.0345148	-0.014774	0.791617	6.72444	4.23988	-2.48456	0.639977	24
Snrnp70	-0.00301267	-0.0364625	8.58328	0.282539	0.756532	0.876844	8.52385	0.0428813	16.9413		8.52788	8.23928	8.72681	8.48926	8.36485	8.68087	8.52464	8.72639	8.54152	8.59591	8.77544	8.66047	8.70425	8.74397	8.49127	8.51544	8.77636	8.46591	8.44952	8.77907	8.6688	8.61654	8.35092		0.0253963	-0.0965544	8.68662	2.32477	0.120076	0.328136	8.69015	0.0987583	19.3274		8.8029	8.33514	8.50421	8.53572	8.2956	8.77556	8.68551	8.69122	8.71388	8.75399	8.71285	8.87437	8.79555	8.80982	8.72121	8.44023	8.86055	8.81191	8.66488	8.57869	8.75303	8.68949	8.88423	8.7884		0.0498307	0.454587	8.69015	8.52385	-0.1663	0.00258807	0.098758	0.0428812	-0.0558767	0.450348	19.3274	16.9413	-2.38601	0.64038	24
Bfar	-0.0947476	0.012904	5.74068	2.25533	0.128279	0.487796	5.68363	0.103785	11.7008		5.83358	5.7267	6.06162	5.9147	5.72317	5.75267	5.93624	5.75044	5.69338	5.76156	5.73081	5.5011	5.52559	5.53355	5.77553	5.52384	5.79045	5.98099	5.88005	5.84456	5.62268	5.64529	5.52707		-0.0734436	0.0231263	5.63708	1.77789	0.191171	0.40891	5.6406	0.0705108	10.5094		5.59423	5.7001	5.78017	5.84627	5.7975	6.0113	5.73646	5.68914	5.6251	5.58126	5.65124	5.65495	5.55605	5.34751	5.44196	5.48709	5.47853	5.61368	5.65294	5.72469	5.63486	5.46538	5.57292	5.6465		0.0600076	0.0246207	5.64059	5.68363	0.0430401	0.275285	0.0705113	0.103785	0.0332735	0.550523	10.5094	11.7008	1.19142	0.640395	24
Exoc2	-0.0268298	0.130912	4.99662	2.56088	0.0997854	0.450121	4.93444	0.131043	7.04921		4.88406	5.03993	5.25343	5.01934	5.50206	4.95006	4.98459	5.088	4.73145	5.00045	5.01514	4.74391	4.88857	5.02454	4.96291	5.56437	4.70474	5.13218	4.71136	4.89082	4.84932	4.93013	5.05079		0.00275142	0.0318174	4.98137	0.196717	0.822773	0.883777	4.98489	0.0371734	4.85433		4.88711	5.23377	4.93752	4.96221	5.14693	5.34702	5.12667	4.78265	4.90635	5.04191	5.136	5.16423	4.97676	4.7018	4.90018	4.90462	4.92833	5.10635	4.9633	4.70098	4.87102	4.70804	5.12474	4.99449		0.372674	0.0103884	4.98489	4.93445	-0.0504387	0.258706	0.0371737	0.131042	0.0938684	0.135469	4.85429	7.04921	2.19492	0.640416	24
Tpd52l2	0.0091421	-0.205954	6.65455	8.328	0.00199617	0.106703	6.59835	0.210734	18.0077		6.60814	6.46953	6.32535	6.40458	6.21145	6.68205	6.61441	6.90053	6.76946	6.68489	6.76187	6.80038	6.79677	6.77519	6.4723	6.2287	6.90964	6.50346	6.70695	6.97602	7.00159	6.7794	6.67202		0.0336031	-0.190398	6.76843	7.58961	0.00289723	0.0660156	6.77196	0.191328	18.842		6.82499	6.33652	6.54547	6.42871	6.26721	6.3734	6.66931	6.86952	6.83025	6.93821	6.92889	6.87265	6.80438	6.98729	6.80771	6.78875	6.7958	6.82848	6.84329	6.90797	7.01442	6.89288	6.97336	6.91293		0.00687123	0.00477059	6.77196	6.59835	-0.173604	0.0113506	0.191329	0.210733	0.0194047	0.834105	18.842	18.0076	-0.834395	0.640429	24
Tob1	-0.125936	0.249224	6.34571	1.40591	0.266094	0.585191	6.2847	0.279075	7.9233		6.46237	6.91227	7.73015	7.2202	6.50331	6.59135	7.25917	5.90077	6.37334	6.5964	5.7715	6.16863	5.75464	5.88571	6.43894	5.61456	5.69235	6.84553	7.08487	5.80974	5.50244	5.98395	5.84923		-0.0499145	0.288901	6.03218	2.53098	0.101239	0.301233	6.0357	0.295552	6.54046		6.31479	6.73348	7.02488	6.63242	7.19145	6.72668	6.37837	6.02908	5.92196	5.67181	5.8356	5.87017	5.96058	5.40217	5.81203	5.4006	5.65935	5.69957	5.93066	5.77249	5.82347	5.60384	5.64924	5.72769		0.0365148	0.118186	6.0357	6.2847	0.249004	0.113985	0.295553	0.279074	-0.016479	0.939418	6.54046	7.9233	1.38284	0.640571	24
Dimt1	0.100699	-0.131615	3.36558	4.33507	0.0257123	0.305607	3.30432	0.164502	20.2669		3.43256	3.19035	3.2417	2.95764	3.02629	3.21569	3.21378	3.6073	3.23665	3.29901	3.55143	3.43804	3.68368	3.51949	3.24665	3.22357	3.4931	3.22915	3.2023	3.66466	3.55218	3.44065	3.74248		0.0755954	-0.214152	3.40324	9.10679	0.00119676	0.0472505	3.40677	0.22653	19.4475		3.79536	3.30536	3.07883	3.08135	2.84422	3.12527	3.2165	3.51635	3.71218	3.63752	3.5468	3.59589	3.51789	3.53816	3.48751	3.21566	3.31705	3.31562	3.40273	3.60657	3.58368	3.41226	3.60561	3.21946		0.000813651	0.0124803	3.40674	3.30435	-0.102398	0.0935238	0.226535	0.164499	-0.0620358	0.461022	19.4475	20.2669	0.819382	0.640787	24
Lifr	-0.167167	0.0828388	6.47536	2.14091	0.14114	0.499471	6.41952	0.19243	10.4046		6.43893	6.44555	7.0587	6.42148	7.0644	6.54528	6.72348	6.57346	6.33062	6.57472	6.52224	5.61462	6.1197	6.08794	6.33435	7.02535	6.26097	6.75596	6.45944	6.42418	6.09784	6.4115	6.64264		-0.0802221	-0.0100329	6.29794	0.596828	0.558758	0.694984	6.30146	0.0722659	12.3353		5.99636	6.75412	6.3612	6.54332	6.51854	6.70607	6.62369	6.3069	6.34504	6.43606	6.42303	6.5911	6.17762	5.66729	5.91665	6.01324	6.24367	6.29018	6.25567	6.1087	6.17979	6.10316	6.35114	6.23794		0.301899	0.0226002	6.30146	6.41952	0.118064	0.115064	0.0722663	0.192429	0.120163	0.25161	12.3353	10.4047	-1.93059	0.640838	24
Tgfb1	0.0158926	0.0179249	5.78754	0.031488	0.969046	0.984651	5.72621	0.0149721	4.09203		5.74352	5.5877	6.98213	5.61475	5.43819	5.97636	5.60806	5.86162	5.74212	5.56016	5.59364	5.84375	5.47678	5.7286	5.88419	5.49151	5.83736	5.88622	5.85464	5.63359	5.88295	6.1523	5.7332		-0.199121	-0.0947263	5.86387	4.12473	0.0292758	0.169999	5.86739	0.211479	13.6997		5.57817	5.28807	5.50426	5.56768	5.47763	6.89029	5.80174	5.98256	5.9763	5.94024	5.9433	5.9728	5.77545	5.69483	5.85391	5.91461	5.94577	5.95762	6.0205	6.09422	5.99608	5.93386	5.56809	6.05481		0.00589454	0.871156	5.86738	5.72622	-0.141167	0.0845508	0.211479	0.0149722	-0.196507	0.091012	13.6998	4.09197	-9.60778	0.640866	24
Mtss2	0.139928	-0.118871	8.18359	0.945214	0.403655	0.670462	8.12057	0.180288	21.1133		8.13015	7.79702	7.21402	7.54717	7.51559	8.29861	7.93007	8.2613	8.13019	7.89449	8.29779	9.23049	8.69498	8.89018	8.29671	8.05508	8.73477	7.8453	7.77889	8.53449	8.65147	8.07433	8.41943		0.0986301	-0.34633	8.48122	2.3512	0.117462	0.324407	8.48474	0.358908	19.1547		8.91867	7.3704	7.36736	7.32417	7.43642	7.16024	8.43366	8.44637	8.58398	8.68659	8.45312	8.65645	8.99857	9.08177	8.99298	8.82906	9.00226	9.00747	8.6089	8.79444	8.85711	8.90543	8.85552	8.77826		0.0653766	0.254441	8.48474	8.12057	-0.364174	0.0402959	0.358909	0.180292	-0.178617	0.462472	19.1548	21.1132	1.9584	0.640891	24
Dct	-0.141347	0.0936449	-0.908632	0.27916	0.759029	0.87793	-0.966222	0.175022	9.97088		-0.203941	-0.186739	-0.203185	0.445944	-1.16994	-0.319562	-0.473191	-0.985215	-0.692472	-0.138797	-1.67702	-2.96979	-1.12928	-1.59955	-0.670761	-1.45339	-2.04199	-0.387908	-0.446493	-0.994821	-1.71876	-0.974653	-0.907021		-0.0217652	0.518426	-1.62718	0.764608	0.476849	0.636905	-1.62542	0.521132	6.09473		-1.96297	0.208183	1.30984	0.889418	0.951828	-0.71752	-1.37196	-1.8136	-1.59441	-1.43165	-1.73533	-1.0262	-3.03036	-4.48736	-0.966418	-2.25756	-3.88232	-2.58094	-1.73083	-3.71276	-1.70506	-0.985112	-2.3376	-3.08166		0.242442	0.446669	-1.62669	-0.965624	0.661064	0.0667378	0.521032	0.174915	-0.346118	0.48694	6.09622	9.96989	3.87367	0.640972	24
Sucnr1	-0.232138	0.186157	1.45021	0.641794	0.535817	0.755433	1.3945	0.301522	9.53638		1.99534	2.44634	1.53386	2.99095	1.72525	3.10257	1.79533	0.205432	1.91913	2.0761	1.1786	-0.444743	0.484021	1.07906	1.52782	1.16378	-0.196037	2.13697	2.18057	1.30488	0.460916	1.84895	0.839831		-0.22969	0.756086	0.781253	1.67106	0.209814	0.424676	0.784396	0.791015	7.0829		0.428584	3.0339	3.84477	3.74234	3.60227	2.47766	2.24627	0.854125	0.716352	0.296851	0.344895	0.48945	-0.203854	-1.72585	0.873592	-0.409499	-1.92237	0.355633	0.481136	-0.707082	-0.155757	0.783355	0.101779	-0.798483		0.0919522	0.282776	0.784155	1.39462	0.610468	0.112829	0.791012	0.301502	-0.48951	0.359748	7.0831	9.53637	2.45327	0.641058	24
Antxr2	-0.116287	0.00997695	6.05294	1.39611	0.26842	0.586567	5.99676	0.125115	11.8413		6.18563	6.21064	5.97749	6.16582	6.20953	5.89969	6.07043	6.25643	5.96284	6.1476	6.03384	5.32033	5.67713	5.93513	6.29843	6.15615	5.9868	6.50202	6.18488	5.95462	5.74726	6.26973	6.06521		-0.0959896	0.0497551	5.53225	0.543866	0.587694	0.715634	5.53577	0.102752	9.91028		5.26176	6.05076	5.71645	6.06302	6.16743	5.87868	5.92987	5.64846	5.81036	5.76636	5.69196	5.53715	5.55032	4.69032	5.26104	5.18356	5.12651	5.42112	5.63049	5.17712	5.20022	5.05055	5.50313	5.45728		0.327525	0.0634775	5.53576	5.99677	0.461005	3.53356e-06	0.102754	0.125114	0.0223605	0.855834	9.91021	11.8413	1.93113	0.641237	24
Gm49395	0.167018	-0.0860973	0.673216	1.77477	0.192694	0.539921	0.60853	0.182524	22.0142		0.954995	0.565728	0.18763	0.592054	0.443879	0.385599	0.525545	0.542729	0.468573	0.618215	0.873394	0.599541	1.11435	0.782524	0.793506	0.152678	1.05116	0.466799	0.53447	0.764298	1.06955	0.389637	1.6071		0.0798653	-0.13161	0.798962	0.836148	0.445974	0.613363	0.802539	0.155239	20.3014		1.12289	-0.0367517	0.330643	0.365399	0.0494412	0.391261	0.946063	0.811083	0.395125	0.848233	0.604364	0.833225	1.23872	0.886544	1.09188	1.60249	0.794007	0.673313	1.0596	0.785292	1.07715	0.862673	1.42458	1.01785		0.220764	0.0793265	0.802384	0.60871	-0.193674	0.0930879	0.155259	0.182506	0.0272468	0.864259	20.3013	22.0143	1.71301	0.641246	24
Mrpl33	0.122428	-0.124518	5.17537	3.79235	0.0382644	0.347425	5.11314	0.172181	20.7554		5.19657	4.94572	5.04822	5.21531	4.60025	5.17623	5.1324	5.18594	5.07103	5.19093	5.33319	5.29825	5.28026	5.21889	5.18666	4.70246	5.35602	5.07345	5.08029	5.1386	5.41706	5.28334	5.90255		0.0384302	-0.0122369	5.25311	0.388072	0.682668	0.784446	5.25664	0.0474357	23.3088		5.34145	4.87437	5.24691	5.15516	5.06961	5.09913	5.11142	5.27098	5.10075	5.1531	5.26307	5.31102	5.21105	5.50646	5.18348	5.58839	5.37926	5.3129	5.21444	5.2163	5.34009	5.37865	5.3672	5.37956		0.42296	0.0259416	5.25663	5.11314	-0.143489	0.0347237	0.0474359	0.17218	0.124744	0.182103	23.3088	20.7554	-2.55339	0.641314	24
Phb2	-0.0383634	0.0686996	6.6211	0.372057	0.693523	0.843094	6.56071	0.0793854	8.42514		6.73002	6.9943	7.36863	7.00572	6.74331	6.47488	6.91468	6.4079	6.79869	6.788	6.32821	6.42783	6.26437	6.32359	6.79035	6.24368	6.21355	6.78834	7.0129	6.48265	6.45035	6.58908	6.14423		-0.0297452	0.235265	6.37705	3.72964	0.0393397	0.195392	6.38058	0.239929	6.34289		6.39236	6.95647	6.85281	6.77975	6.94421	7.32239	6.42819	6.37867	6.22487	6.08702	6.07465	6.10338	6.28117	6.39435	6.19494	6.33521	6.04654	6.05215	6.17654	6.14664	6.30229	6.35451	6.08937	6.13079		0.00605821	0.385674	6.38057	6.56071	0.180142	0.0403295	0.239929	0.0793853	-0.160544	0.18449	6.34289	8.42513	2.08225	0.641438	24
Glb1l	-0.00239747	-0.0236976	4.7332	0.110471	0.8959	0.949303	4.67347	0.0305634	16.5786		4.8364	4.29748	4.54586	4.75228	4.39577	4.91308	4.77701	4.70578	4.67302	4.69182	4.93517	4.81342	4.71783	4.83667	4.86582	4.75301	4.92826	4.7266	4.54683	4.78974	4.67979	4.8743	4.80767		-0.0522828	-0.0113059	4.68523	0.758445	0.479615	0.638768	4.68875	0.0447039	12.6532		4.52948	4.32881	4.69365	4.7337	4.64599	4.73519	5.01943	4.48353	4.6886	4.7398	4.74813	4.75472	4.59794	4.6831	4.67411	4.59627	4.65709	4.8707	4.8451	4.60999	4.57981	4.61231	4.69923	4.91883		0.368279	0.627012	4.68874	4.67348	-0.0152611	0.78367	0.0447043	0.0305633	-0.014141	0.857567	12.6532	16.5786	3.9254	0.641442	24
Pkn2	0.00773823	-0.120476	5.62372	1.71099	0.203618	0.547699	5.56571	0.125258	17.9701		5.79286	5.5169	5.68282	5.67389	5.13736	5.72627	5.91577	5.82859	5.56633	5.6596	5.69616	5.42524	5.79161	5.57275	5.28257	5.08018	5.75396	5.66848	5.66844	5.85278	5.50174	5.48964	6.06152		-0.0620914	-0.181213	5.64553	8.97023	0.0012924	0.0485175	5.64905	0.185506	16.8748		5.86475	5.36586	5.57209	5.49453	5.56601	5.67205	5.80038	5.90834	6.01444	5.96585	5.78698	5.76886	5.67314	5.47252	5.38048	5.23029	5.39279	5.72153	5.70904	5.68603	5.68543	5.42267	5.75824	5.58036		0.00115234	0.105196	5.64905	5.56571	-0.083333	0.191232	0.185506	0.125257	-0.0602494	0.498291	16.8748	17.9701	1.09525	0.641541	24
Lrrc8c	-0.240758	0.173169	5.9136	2.19532	0.134857	0.494172	5.85856	0.300984	9.73219		5.63197	6.4301	6.0687	5.71983	7.22599	5.5184	5.82718	6.46951	5.68645	5.97282	5.49326	5.07053	5.38376	5.3845	6.17867	7.27012	5.64683	6.09276	5.87791	5.65475	5.83175	5.73061	5.84637		-0.0420815	-0.0313371	5.55599	0.117761	0.889434	0.927784	5.55951	0.0437032	14.6157		5.23242	6.7778	5.0594	5.71587	5.88305	5.98383	5.68487	5.68617	5.63057	5.64669	5.83362	5.59561	5.66727	4.99552	5.52208	5.12069	5.0979	5.30954	5.76256	5.55699	5.47988	5.35313	5.33344	5.41492		0.671092	0.0362087	5.55951	5.85856	0.299056	0.0161735	0.0437036	0.300979	0.257275	0.131972	14.6157	9.73219	-4.88354	0.641598	24
Leng1	0.00973262	-0.056463	4.0178	0.537057	0.591854	0.786942	3.95833	0.0612494	18.0636		4.19297	3.9108	4.39253	3.99907	3.74908	4.09958	4.11235	4.07242	4.05311	3.99671	4.06295	4.29736	3.93359	3.87832	3.94279	3.68832	4.03045	3.87429	4.16199	4.17836	4.15862	3.95711	3.66665		0.0175794	-0.025986	4.11982	0.333791	0.719573	0.81019	4.12335	0.0340975	21.2788		4.19854	3.88149	4.11209	3.959	3.99028	4.03783	4.10781	4.22394	4.21751	4.10399	4.05293	3.96649	4.31975	4.40632	4.17371	4.19291	4.09145	4.00838	4.13191	4.16714	4.16424	4.1633	4.06593	4.13888		0.463105	0.324082	4.12334	3.95835	-0.164989	0.00376601	0.034098	0.0612485	0.0271505	0.720915	21.2788	18.0636	-3.2152	0.641932	24
Bpgm	0.00980814	-0.0709678	5.40716	0.429788	0.655936	0.824587	5.348	0.0757526	18.0552		5.36431	5.22765	4.93351	5.091	5.2729	5.65482	5.41428	5.43514	5.56633	5.41248	5.82652	5.55466	5.72688	5.63532	5.50808	5.26298	5.63979	5.11867	5.13784	5.59724	5.6278	5.56956	4.78693		-0.116755	-0.181753	5.58603	7.21749	0.00363737	0.0717074	5.58956	0.20852	15.9091		5.31298	5.11264	5.47274	5.53623	5.58215	5.12373	5.90058	5.78772	5.47868	5.91048	6.04761	5.60684	5.57561	5.26578	5.43081	5.36962	5.49586	5.73716	5.88312	5.8435	5.60552	5.71221	5.54122	5.73201		0.00852583	0.429627	5.58955	5.34801	-0.241547	0.00624576	0.208521	0.0757523	-0.132769	0.266111	15.9091	18.0552	2.14607	0.642033	24
Mrpl19	0.034571	0.105529	3.94639	2.06766	0.150107	0.506691	3.88245	0.104014	5.0402		3.90024	4.22243	4.16305	4.06937	4.39577	3.73669	3.7912	3.92253	3.86532	4.02153	3.76983	3.6842	3.97435	3.95335	3.95333	4.17488	3.75876	3.82519	4.04957	3.71218	3.9291	3.76502	4.12902		0.0416265	0.0833658	3.81479	1.36319	0.27551	0.480926	3.81831	0.100321	4.01333		3.88899	4.3772	3.8151	3.83971	3.94263	4.32186	3.69915	3.80482	3.79405	3.7783	3.60915	3.80691	3.6968	3.87871	3.86232	3.83169	3.69548	3.67938	3.48465	3.6709	3.82491	3.85684	3.72977	3.66573		0.0248149	0.0205814	3.81829	3.88247	0.0641779	0.129394	0.100322	0.104013	0.00369043	0.950117	4.01333	5.0402	1.02687	0.642119	24
Mylk2	0.32467	-0.494731	4.54623	4.03028	0.032088	0.324535	4.48446	0.590997	20.1546		4.74105	3.75055	2.667	4.14087	2.5341	4.7497	4.25502	4.47308	5.34644	4.37665	5.19724	5.49972	5.46967	5.37487	4.49505	3.68424	5.31609	3.84904	4.11343	4.93336	5.11018	5.51444	4.97159		0.225025	-0.165478	4.86292	1.34295	0.280551	0.485318	4.86648	0.283812	21.6838		4.94484	3.60177	5.29764	4.96058	3.90783	2.80255	4.23663	4.86563	5.06553	4.81387	4.91971	5.03376	5.23823	5.29827	5.37987	5.13862	5.23279	4.94812	5.31063	5.00882	5.13825	5.24811	4.92005	5.39803		0.165591	0.0208326	4.86647	4.48448	-0.381991	0.0893019	0.283819	0.590991	0.307171	0.322584	21.6837	20.1546	-1.52917	0.642255	24
Pfkfb2	0.108559	0.0929069	3.35005	2.22419	0.131648	0.491263	3.28361	0.133197	2.76224		3.37213	3.18763	3.15681	3.58461	3.47978	3.34392	3.50172	3.15827	3.06194	3.38202	3.51267	3.29559	3.65888	3.57003	3.36506	3.39067	3.18345	3.36001	2.83747	3.33833	3.11897	3.24795	3.94331		0.0230556	-0.00809899	3.36384	0.12054	0.886991	0.92641	3.36736	0.0315881	23.4657		3.37823	3.23524	3.33888	3.2161	3.45447	3.51415	3.53675	3.12937	3.21412	3.33827	3.56025	3.67446	3.26158	3.19668	3.36467	3.4016	3.25546	3.58891	3.32099	3.20056	3.2254	3.24841	3.58184	3.49579		0.502632	0.0671327	3.36733	3.28364	-0.0836951	0.152167	0.0315877	0.133195	0.101607	0.22228	23.4655	2.76223	3.2967	0.642355	24
Dnajc30	0.0405741	0.0194001	4.40014	0.529581	0.596091	0.788951	4.33785	0.0350577	1.64353		4.13201	4.39027	4.35763	4.38722	4.54169	4.49523	4.30835	4.25024	4.41371	4.36445	4.30393	4.62852	4.3523	4.44434	4.52927	4.41419	4.3567	4.21925	4.2702	4.35612	4.53746	4.47156	4.67848		0.0430103	0.0938876	4.43838	2.28495	0.124135	0.333042	4.44191	0.11022	4.15315		4.27433	4.35193	4.40821	4.42463	4.58422	4.50453	4.43411	4.12489	4.22355	4.45012	4.38428	4.38146	4.31224	4.81312	4.61522	4.80711	4.50816	4.40669	4.28869	4.27384	4.38746	4.72538	4.35389	4.4831		0.0428329	0.434431	4.44189	4.33786	-0.10403	0.0340993	0.110221	0.0350574	-0.0751639	0.274574	4.15315	1.64353	-2.50962	0.642378	24
Smim10l1	-0.047706	-0.0860866	6.69421	0.991345	0.386884	0.657114	6.63754	0.106963	15.8774		6.83287	7.03192	6.73395	7.01101	6.66759	6.59865	6.91854	6.79032	6.96477	7.04508	6.82781	6.31056	6.44454	6.46705	6.45905	6.3767	6.52986	6.7347	6.94228	6.82554	6.44274	6.70009	6.31126		0.00918593	-0.034885	6.58843	0.107191	0.898795	0.934125	6.59195	0.0357216	19.9458		6.70357	6.98078	6.96534	6.98142	6.92792	6.60234	6.63643	6.69259	6.6742	6.75205	6.75595	6.74319	6.47641	6.13553	6.25803	5.92626	6.3062	6.48462	6.57786	6.50683	6.60951	6.26474	6.60513	6.55531		0.666467	0.166847	6.59195	6.63755	0.0455989	0.562097	0.0357216	0.106962	0.0712408	0.524717	19.9458	15.8774	-4.06834	0.642586	24
Mmp28	0.0551855	-0.199275	5.66455	2.69	0.0898876	0.441478	5.60647	0.209271	18.8553		5.85167	5.60309	4.58931	5.52832	4.99738	6.02446	5.57852	5.69626	5.77735	5.69575	5.99454	6.07384	5.6434	6.01648	5.73945	5.18137	5.66255	5.69605	5.74966	5.89129	5.76188	5.79564	5.7363		-0.0339773	-0.150853	5.89784	2.13383	0.140948	0.354129	5.90137	0.149388	17.3383		5.99053	5.37152	5.42212	5.94618	5.85717	5.10393	5.85419	5.93782	5.82195	6.13657	6.01693	5.98468	6.09564	5.66802	6.04913	5.81222	5.96004	5.97005	6.2935	6.35712	5.96982	5.97794	5.84966	6.10146		0.124497	0.0726815	5.90136	5.60647	-0.29489	0.00659159	0.149388	0.20927	0.0598821	0.680284	17.3383	18.8553	1.51706	0.642624	24
Ppm1l	-0.032032	-0.00496395	5.83803	0.038256	0.96253	0.981341	5.77901	0.0418929	12.8962		5.66593	5.66304	4.69308	5.34529	6.16518	6.04312	5.7817	5.85204	5.76039	5.83376	5.83702	6.27141	6.19622	6.24644	5.85751	6.14395	6.3449	5.50896	5.41449	6.17142	6.06142	5.36585	6.05161		0.0463709	-0.30944	6.17127	3.25781	0.056555	0.229731	6.1748	0.310573	18.675		6.53354	5.73472	5.01556	5.31896	5.53421	5.00832	6.40871	6.23714	6.01722	6.41576	6.41248	6.33929	6.48278	6.23613	6.38503	6.29531	6.55654	6.59498	6.42381	6.40486	6.43125	6.29186	6.58524	6.44682		0.0357928	0.758608	6.1748	5.77902	-0.395778	0.00564521	0.310576	0.0418925	-0.268684	0.172367	18.6749	12.8961	-5.77878	0.642741	24
Cxcl10	-0.627689	0.27733	1.42262	1.70253	0.205117	0.548798	1.37943	0.692815	10.4575		1.50735	1.11611	4.30506	1.74782	3.01466	0.108755	0.87577	1.01694	1.45851	2.84888	0.412846	-2.08283	-0.76485	0.560535	2.55103	2.60886	1.90264	2.18388	1.99748	2.77251	0.7129	0.697455	1.16785		-0.403493	0.415393	-0.665426	1.06998	0.359283	0.545595	-0.662648	0.575265	8.89002		-1.41371	1.40731	0.11839	-0.613688	-0.901944	3.3355	0.779533	0.371873	0.153196	-1.43165	-1.23289	-1.51728	1.42834	-1.72585	-0.615679	-1.78245	-1.92237	-0.665116	-1.57095	-1.00683	-1.17435	-0.566147	-3.67142	-1.75204		0.162169	0.0801521	-0.663254	1.37959	2.04284	4.87495e-06	0.575555	0.69271	0.117155	0.831672	8.88994	10.4573	1.56732	0.642776	24
Rpusd2	-0.0657901	0.0659721	1.80468	1.45622	0.254493	0.577325	1.74541	0.0964035	9.37071		1.59809	1.86619	1.44459	1.95109	1.9495	1.856	1.62921	1.72209	1.69796	1.80238	1.80295	1.53746	2.0015	1.95567	1.93762	1.89343	1.94894	1.90467	1.97847	1.86714	1.67504	1.67888	1.80873		-0.0158238	0.0315205	1.84099	0.201867	0.818618	0.880848	1.8445	0.036007	6.81343		2.00004	1.6422	1.69428	1.78946	1.80049	2.2429	1.64006	1.71269	2.05026	1.87568	1.62498	1.89439	1.89811	1.73025	1.85217	2.03457	1.97782	1.96115	1.72356	1.76119	1.73865	1.84546	1.7402	1.95311		0.4114	0.0853914	1.84442	1.74549	-0.0989337	0.0485785	0.0360079	0.0963983	0.0603904	0.381202	6.81333	9.37069	2.55737	0.642865	24
Aimp1	-0.00927889	-0.0359519	5.21458	0.307249	0.738538	0.867111	5.15537	0.0445281	16.4111		5.05238	5.0133	5.15682	5.00229	5.2729	5.34881	4.99682	5.38499	5.0657	5.23961	5.30701	5.31248	5.27782	5.21572	5.26829	5.34346	5.33147	5.03878	5.0118	5.38374	5.50035	5.32559	5.08518		0.0054288	-0.101007	5.30408	2.83503	0.0790719	0.268826	5.3076	0.0982644	18.5327		5.29562	5.15926	5.0071	5.06	4.88351	5.31155	5.33119	5.27955	5.13193	5.39172	5.34696	5.34326	5.35676	5.45483	5.36207	5.21558	5.43752	5.33162	5.42353	5.44473	5.47547	5.33412	5.45879	5.46118		0.0434284	0.392813	5.3076	5.15538	-0.152216	0.00295194	0.0982648	0.0445281	-0.0537367	0.436166	18.5327	16.411	-2.12169	0.642947	24
Prkar2b	-0.36337	0.426825	6.83689	1.20903	0.317356	0.614369	6.78095	0.562645	8.76012		7.27222	8.28531	8.54205	8.89551	8.07911	7.08558	8.27055	5.366	7.33359	7.67646	6.52062	4.44252	5.02871	6.0044	7.28182	6.00567	4.96253	8.20928	8.02925	6.53764	4.89142	6.39214	6.13605		-0.277012	1.1122	4.80166	1.90827	0.170818	0.389517	4.80514	1.14776	6.90278		6.21408	8.18977	8.05636	8.24706	8.44429	8.56959	6.62573	5.70882	4.56745	3.23421	3.74325	4.43912	3.92448	1.33277	4.0986	3.79259	1.12095	3.82237	4.06652	2.78951	4.18241	3.76692	2.78691	3.51597		0.073432	0.147238	4.80512	6.78095	1.97584	0.000410208	1.14776	0.562643	-0.585113	0.420192	6.90279	8.76012	1.85734	0.642971	24
Nbeal1	0.216612	-0.27098	5.86141	6.86419	0.00476593	0.160732	5.79881	0.345341	20.4675		6.0289	5.67813	5.36374	5.73514	5.33559	5.93354	5.92134	6.23176	5.869	5.8271	6.08427	5.95684	6.24368	5.94819	5.34474	5.27321	5.80521	5.38144	5.54247	6.05059	6.10887	5.99255	7.15622		0.0861591	-0.215942	6.04919	5.78646	0.00911637	0.103272	6.05271	0.232285	19.5984		6.35165	5.46581	5.83729	5.71587	5.62417	5.61499	5.94019	6.23069	6.23657	6.39969	6.25476	6.39405	6.03175	6.38859	5.85435	6.41414	5.93136	5.9602	5.91597	5.94656	6.06203	6.49844	6.17884	5.93252		0.00916165	0.00327896	6.05271	5.79882	-0.25389	0.00976255	0.232286	0.345339	0.113053	0.393012	19.5984	20.4675	0.869108	0.642989	24
Cadps2	-0.0356312	-0.00701889	2.96588	0.0949597	0.909776	0.95547	2.90703	0.0458945	12.9924		3.05729	2.90604	3.47749	3.36333	2.70666	2.90019	3.3032	2.88536	2.66575	3.13636	2.96446	2.40856	2.92505	2.72826	2.86421	2.61316	2.8139	3.30272	3.1551	2.97024	2.84782	2.98954	3.23056		-0.110041	-0.154723	2.73472	3.49841	0.0469323	0.212371	2.73823	0.182165	15.7343		2.46087	2.811	2.49253	2.63396	3.14244	3.11265	3.0466	2.78838	2.71081	2.81451	3.10264	2.93595	2.7375	2.16275	2.30698	2.35133	2.34782	2.73068	2.91447	2.78951	2.61835	2.86113	2.85988	2.90056		0.00841515	0.556743	2.73819	2.90707	0.168881	0.0187692	0.18217	0.0458934	-0.136277	0.17429	15.7343	12.9924	-2.7419	0.642992	24
Strn4	-0.0158146	-0.0520137	6.71083	0.939944	0.405621	0.671656	6.65222	0.0618682	16.4425		6.7088	6.48899	6.99004	6.49153	6.66689	6.59525	6.65487	6.86263	6.70403	6.65098	6.62625	6.90744	6.55516	6.64733	6.67981	6.8037	6.72211	6.73026	6.72037	6.79226	6.89046	6.81148	6.6484		-0.012533	-0.0894014	6.68357	2.04906	0.15145	0.36634	6.68709	0.0858112	17.8086		6.75924	6.49177	6.28844	6.37823	6.33991	6.93692	6.59315	6.74856	6.78989	6.68332	6.64872	6.708	6.85586	6.81537	6.71574	6.71376	6.78398	6.69828	6.70683	6.73848	6.7363	6.82271	6.72608	6.72608		0.0512716	0.0922817	6.68709	6.65222	-0.0348704	0.369979	0.0858114	0.0618681	-0.0239433	0.663215	17.8086	16.4425	-1.36611	0.643028	24
Fgf1	0.073367	0.0185518	7.08614	0.147481	0.863715	0.934084	7.02263	0.0661013	0.801787		6.95485	6.98826	5.70755	6.57793	7.49403	7.11979	6.63439	7.16414	6.95423	7.01922	7.34529	7.5729	7.48885	7.4945	7.29141	7.7888	7.48474	6.72779	6.36559	7.23603	7.36578	6.89398	7.31109		0.204029	-0.26542	7.44308	3.06019	0.0660671	0.247023	7.44661	0.336967	20.6028		7.7345	7.19946	6.69694	6.72718	6.61191	5.70869	7.41862	7.29961	7.26143	7.66907	7.60358	7.68543	7.84226	7.6829	7.82685	7.66517	7.94286	7.74391	7.58728	7.68457	7.77192	7.58709	7.89873	7.78405		0.0419994	0.673533	7.44661	7.02264	-0.423973	0.00871782	0.336973	0.0661012	-0.270872	0.224607	20.6028	0.801785	4.19894	0.643139	24
Kcnd3	0.0972281	-0.0399221	4.11519	0.190393	0.827967	0.913623	4.05209	0.0991656	22.2161		4.1244	3.77973	2.24169	3.75912	3.94563	4.22177	3.87313	4.15835	3.91954	3.86582	4.18573	4.80896	4.94811	4.85309	4.14023	4.16759	4.88128	4.03483	3.46164	4.27502	4.31594	3.78612	4.90164		0.0406332	-0.294479	4.48728	1.72269	0.200569	0.416263	4.49082	0.29484	18.6355		4.97241	3.59317	3.3016	3.63996	3.4934	3.04447	4.72604	4.56351	4.6142	4.65921	4.55334	4.64827	4.89173	4.52735	4.94622	5.00697	5.05495	5.01252	4.74228	4.78356	4.71163	4.44521	4.951	4.81169		0.114036	0.609145	4.49081	4.05211	-0.4387	0.0229378	0.294844	0.0991638	-0.195681	0.458216	18.6355	22.2162	3.58072	0.643325	24
Gphn	-0.0736853	0.121789	4.82957	2.02783	0.155241	0.511153	4.76936	0.14311	8.34373		4.80816	5.14807	5.134	5.28277	5.13467	4.78679	5.02737	4.69003	4.70425	5.07657	4.64487	4.34893	4.47527	4.61389	4.86805	5.05116	4.53044	5.03878	4.97469	4.69938	4.40211	4.76045	4.87941		-0.0572239	0.153082	4.63209	2.14103	0.140093	0.353432	4.63561	0.164254	7.15693		4.51205	5.26727	5.03083	5.04467	5.19233	5.02862	4.90778	4.60925	4.37456	4.44867	4.64096	4.58628	4.56801	4.18706	4.39629	4.34734	4.34033	4.5889	4.72985	4.56049	4.4448	4.38435	4.5157	4.46375		0.0421912	0.0350288	4.6356	4.76937	0.133768	0.0661533	0.164253	0.143109	-0.0211439	0.832038	7.1569	8.34372	1.18682	0.643431	24
Galnt14	-0.741379	0.890087	-1.2386	2.92905	0.0742702	0.413912	-1.29155	1.15711	8.68346		-2.58311	0.406483	-0.485608	-1.53154	1.91863	-3.09544	0.578611	-0.135941	-1.60229	-0.0274568	-4.21712	-2.54787	-0.819548	-2.90268	1.48196	2.44004	-2.63018	-0.609964	-1.66415	-3.1109	-0.431272	-3.2074	-3.71112		-0.0234065	0.362634	-1.91699	0.283617	0.755619	0.836213	-1.91614	0.365219	6.153		-4.69462	1.28449	-0.103647	-0.964443	-0.947561	-1.2583	2.14143	-3.47947	-2.39137	-0.559327	-2.96248	-2.63965	-1.43048	-3.03618	-1.50094	-1.13982	-3.43733	-4.74276	-3.48315	-2.2492	-1.85515	-1.47685	-1.40786	-3.67307		0.469485	0.0286358	-1.91783	-1.29033	0.627504	0.215318	0.365246	1.15634	0.791089	0.263243	6.15272	8.68301	2.53029	0.643501	24
Btla	0.0985721	0.476194	-0.0207309	0.596647	0.55923	0.768195	-0.0959094	0.479291	5.28552		0.43083	0.0230212	6.03341	0.984949	0.60767	-0.931457	0.0115139	-0.306065	-0.013146	0.262751	-0.566454	-2.74346	-1.12928	-0.679534	0.383797	-0.732529	-1.16459	0.34825	-0.0582919	-0.695227	-0.612532	0.829793	-0.760233		-0.343579	0.652893	-1.92958	0.673864	0.519395	0.668208	-1.92915	0.734176	7.79725		-3.08501	1.07811	-1.53238	-1.23677	-1.04336	7.03052	-1.24683	-2.48833	-1.52793	-2.53312	-1.03496	-1.80397	-3.62661	-3.03618	-2.11979	-2.97074	-4.52914	-2.29186	-3.00306	-3.71276	-3.65435	-3.8901	-2.19938	-1.85194		0.268064	0.300625	-1.93082	-0.0955247	1.83529	0.00221703	0.734248	0.479293	-0.254956	0.74967	7.79592	5.28471	-2.51122	0.643651	24
Pibf1	0.0654275	-0.0352074	3.07038	0.809267	0.457864	0.706582	3.00834	0.0693904	21.6553		3.17398	3.03264	3.08314	2.89214	3.01757	3.06655	2.8891	3.1151	2.74797	3.11467	3.22903	2.87724	3.07126	3.06353	2.93824	3.22357	3.03394	3.13082	2.9162	3.05645	3.28043	2.9855	3.67957		0.0451055	-0.0829317	3.03699	2.76638	0.083571	0.276441	3.04051	0.0955081	20.2624		3.03898	2.94546	2.86381	2.91595	2.79659	3.04779	2.97132	2.8884	2.98288	3.10003	3.17937	3.14034	3.11058	2.98287	2.90715	3.19011	2.94713	3.19229	3.04673	2.96609	3.01706	3.15302	3.29363	3.2102		0.0147594	0.175936	3.04048	3.00837	-0.0321077	0.463107	0.0955101	0.069389	-0.0261212	0.669929	20.2624	21.6553	1.39291	0.643666	24
Ifit1	-0.560119	0.180507	4.02643	3.95753	0.0338523	0.332649	3.98323	0.595369	10.8557		3.66442	4.31752	4.12524	4.10023	5.86067	2.95275	4.16246	4.43443	3.26795	4.5155	3.66378	2.02631	2.89563	3.78726	4.43464	5.36784	3.94354	5.08508	4.39973	4.53012	3.80807	3.73399	3.53066		-0.0704661	0.117985	2.77505	0.150297	0.86128	0.910067	2.77851	0.136601	7.8066		2.70829	4.6951	2.56143	3.13155	3.31655	4.26022	3.12972	3.31797	3.86998	2.89776	2.69911	2.41227	3.49156	1.28779	3.49203	2.22279	1.1531	2.70219	1.84905	2.98016	2.31432	1.8258	1.66978	2.61271		0.590874	0.00904143	2.77847	3.98325	1.20478	5.39187e-06	0.136611	0.595361	0.45875	0.166505	7.80666	10.8556	3.04898	0.643708	24
Ube2j2	-0.0182117	0.00631715	4.74647	0.0870103	0.916978	0.958509	4.68668	0.0269709	11.7825		4.75984	4.67382	5.12125	4.67136	4.83328	4.55245	4.75701	4.81358	4.67536	4.7461	4.56189	4.90187	4.46386	4.54481	4.86582	4.8491	4.76745	4.74919	4.82039	4.63807	4.86023	4.84443	4.69766		-0.0205428	-0.0181852	4.67514	0.239124	0.789226	0.861048	4.67866	0.0190143	15.3101		4.66293	4.65847	4.4531	4.5461	4.54049	5.11029	4.54751	4.73163	4.6886	4.63515	4.58565	4.64827	4.75008	4.7647	4.58379	4.78167	4.6917	4.61205	4.67308	4.66875	4.68554	4.79906	4.64405	4.74058		0.49602	0.447847	4.67865	4.68669	0.00804437	0.796779	0.0190142	0.0269708	0.00795665	0.857689	15.3101	11.7825	-3.52759	0.643893	24
Ccl2	0.207301	0.000332107	0.983002	0.297831	0.745341	0.870922	0.914596	0.198574	23.9104		3.22897	1.1722	2.39251	1.12358	1.85483	-0.507267	-0.123239	1.21867	1.82966	1.12184	0.588757	-0.778561	0.0680702	0.495078	1.56128	0.776059	0.700457	0.773247	1.40654	0.934229	0.290644	1.59634	0.88515		0.328979	0.297221	-0.608747	0.988886	0.387075	0.567935	-0.605911	0.452065	2.77937		-1.57463	1.45555	1.09426	1.18623	-0.0716018	0.91216	-1.1317	-0.729085	0.173316	-0.606858	0.0931958	-0.523629	0.132407	-1.05069	-2.49604	-0.35832	-2.06299	-1.35988	-0.913805	-2.38694	-2.31731	-0.241867	-1.26308	-0.568613		0.169057	0.466053	-0.606428	0.914761	1.52119	6.24662e-06	0.452165	0.198567	-0.253598	0.546831	2.77897	23.9105	-2.86843	0.644008	24
Zfp759	0.0683811	-0.00801026	1.80951	0.385254	0.684728	0.838659	1.7468	0.0610527	23.1974		1.86253	1.90644	1.54344	1.95784	1.59853	1.79635	1.58666	1.83283	1.83803	1.83221	2.23728	1.29132	2.16538	2.04415	1.9291	1.7209	1.77992	1.67767	1.55939	2.3049	1.59367	1.72817	1.83206		0.0751503	-0.0908549	1.91178	1.91276	0.170161	0.388917	1.9153	0.120582	20.9142		1.94173	1.86574	2.08789	1.90942	1.53626	1.80644	1.74925	1.92943	1.5858	2.22017	2.06862	2.09375	2.00622	1.67309	1.90059	1.60249	1.95065	2.12341	1.99676	1.66861	2.03382	1.89347	2.19976	2.03929		0.0516536	0.455559	1.91523	1.74688	-0.168354	0.0201029	0.120588	0.0610499	-0.0595381	0.549103	20.9142	23.1974	2.28315	0.644096	24
Muc1	0.0922682	-0.178962	1.36221	2.04746	0.152688	0.508722	1.30234	0.201727	19.6318		1.20644	1.08138	1.11238	1.31463	0.740695	1.39295	1.03613	1.77426	1.14451	1.14104	1.49366	1.6007	1.63527	1.27703	1.49356	0.647815	1.85479	1.05139	1.47145	1.59951	1.5512	1.58568	2.12435		-0.00199379	-0.145656	1.44517	1.56566	0.230157	0.442099	1.44872	0.142082	18.1661		1.58964	0.807768	1.26922	1.26243	0.694074	1.15319	1.68787	1.74354	1.49279	1.57916	1.61027	1.4131	1.51456	1.62568	1.39203	1.7262	1.69084	1.50433	1.13112	1.57896	1.62984	1.37663	1.70542	1.50551		0.111185	0.0639336	1.44862	1.30245	-0.146172	0.13328	0.142094	0.201709	0.0596152	0.657335	18.1661	19.6318	1.46568	0.644123	24
Sbds	-0.0806316	0.0173575	6.07115	1.40311	0.266756	0.585674	6.01347	0.0902299	11.4659		6.1827	5.98691	6.19076	6.06266	6.13092	6.07694	5.96476	6.16128	6.03103	6.10027	6.16771	6.09733	5.89077	5.92196	6.16467	6.25576	6.14517	6.15625	6.22409	6.11066	6.07554	6.10923	5.42911		-0.0315425	0.0194441	5.98335	0.607835	0.552941	0.690439	5.98687	0.0328465	9.01375		5.88375	6.20441	6.04026	6.17146	6.03517	6.10751	6.06198	5.96507	6.01235	6.0059	5.96585	6.03369	6.00547	5.82121	5.90185	5.7776	5.89856	5.97855	6.08007	6.05859	5.93093	5.79542	5.94637	5.91838		0.313157	0.103516	5.98687	6.01348	0.026607	0.539493	0.0328466	0.0902296	0.057383	0.352224	9.01375	11.4659	2.45217	0.644194	24
Znfx1	-0.172197	0.0666423	6.66066	4.62056	0.0209767	0.290854	6.60536	0.1912	10.7415		6.81477	6.96443	6.6502	6.72774	6.89017	6.60759	6.84397	6.64816	6.57545	6.67423	6.43109	6.48237	6.40147	6.43004	6.70903	6.80558	6.64539	7.10194	7.07558	6.73824	6.28888	6.5824	6.10646		-0.0891139	0.056484	6.50616	1.40788	0.264723	0.47139	6.50968	0.100813	9.55642		6.36558	6.92811	6.62659	6.80567	6.6526	7.01576	6.59184	6.70293	6.76959	6.36623	6.3469	6.41416	6.58064	6.28845	6.38958	6.16363	6.23947	6.48849	6.4092	6.66958	6.40415	6.34029	6.25559	6.33271		0.0843339	0.00716088	6.50968	6.60536	0.0956829	0.117398	0.100813	0.191199	0.0903859	0.290854	9.55648	10.7415	1.18506	0.644227	24
Bach1	-0.168632	0.0773407	4.87125	3.37954	0.0522848	0.373811	4.81558	0.191618	10.5166		4.97998	5.06459	5.16227	5.01773	5.2729	4.96669	5.31288	5.17466	4.72018	4.89698	4.82438	4.25539	4.52825	4.76905	4.75209	4.85818	4.69345	5.2178	4.88988	4.92422	4.37801	4.6975	4.6817		-0.125368	-0.00132283	4.58264	0.856842	0.437452	0.606908	4.58616	0.117158	11.9227		4.68754	4.90161	4.83429	4.66116	4.89809	5.29557	5.12523	4.66772	4.90108	4.65544	4.64548	4.66805	4.6417	3.8938	4.20572	4.03439	4.25033	4.61096	4.57176	4.486	4.34399	4.045	4.62789	4.33052		0.207677	0.00802858	4.58614	4.81559	0.229444	0.00612792	0.117159	0.191617	0.074458	0.509673	11.9227	10.5166	-1.40609	0.644228	24
Brd7	0.0288432	-0.0241163	5.68777	0.456968	0.639013	0.813898	5.62687	0.0352138	20.3236		5.72249	5.7069	5.90777	5.65219	5.45119	5.59918	5.61125	5.6586	5.76369	5.64874	5.73923	5.55132	5.83653	5.752	5.65608	5.42643	5.92008	5.60041	5.79067	5.76895	5.69579	5.78461	5.57453		-0.00656468	-0.0627732	5.67854	2.22723	0.130285	0.340872	5.68206	0.0590995	18.1079		5.70081	5.66205	5.66796	5.64087	5.47709	5.93625	5.55769	5.70735	5.72858	5.72496	5.71276	5.64908	5.72774	5.65332	5.63934	5.44359	5.62252	5.63267	5.73748	5.74132	5.8134	5.6317	5.73202	5.74436		0.0248873	0.451171	5.68206	5.62687	-0.0551842	0.142447	0.0590996	0.0352136	-0.0238861	0.645775	18.1079	20.3236	2.21577	0.644235	24
Slc25a2	0.138168	-0.0253805	-2.24263	0.153101	0.858939	0.931131	-2.30857	0.137111	23.0862		-2.58311	-1.76498	-2.11037	-2.19186	-1.16994	-4.27018	-2.20427	-1.93129	-1.60229	-1.38233	-2.38172	-2.37566	-2.20892	-2.32813	-1.90334	-2.07268	-3.04846	-2.07529	-2.36938	-2.23608	-1.52455	-4.59092	-1.2548		0.0876379	0.0931463	-2.37792	0.220342	0.803897	0.872042	-2.37482	0.135648	3.01065		-2.205	-1.61943	-1.53238	-2.81374	-1.98849	-2.01778	-2.82287	-2.00545	-2.51471	-2.72957	-2.27581	-3.14244	-3.03036	-2.32753	-3.22649	-0.976552	-2.59235	-3.74797	-2.4925	-2.12347	-2.4306	-2.40323	-2.19938	-1.85194		0.456903	0.583171	-2.37628	-2.30695	0.0693321	0.746837	0.1357	0.137002	0.00130199	0.996579	3.00838	23.0809	-3.92746	0.644423	24
Ucp3	-0.159832	0.21927	4.39337	0.382014	0.686876	0.83903	4.33427	0.272767	8.54438		5.04675	5.37653	5.2187	6.02657	5.53856	4.42256	5.10629	3.40709	5.2177	5.11955	3.84456	2.8687	3.29694	3.82104	5.15596	3.13665	2.27399	5.13592	6.15661	4.08627	2.68057	4.06847	4.04165		0.134786	0.650174	2.78049	0.749863	0.483497	0.641364	2.78375	0.668998	5.17561		3.7344	5.72195	5.4649	5.84317	5.937	5.62947	3.81132	3.44776	2.58127	0.775952	2.41593	2.85666	2.78164	0.738402	1.90059	1.92522	-2.06299	0.831985	2.18775	1.40206	2.77985	2.41151	1.57664	2.03929		0.247676	0.407009	2.78366	4.33429	1.55063	0.00187763	0.66895	0.272765	-0.396185	0.547004	5.17531	8.5444	3.36909	0.644445	24
Lrrd1	0.102685	-0.18648	-0.525777	2.31021	0.122569	0.482891	-0.585901	0.212775	19.7484		-0.332144	-0.687836	-0.607611	-0.781322	-1.06749	-0.723099	-0.624913	-0.418686	-0.276598	-0.840393	-0.238008	-1.01094	-0.564702	-0.37415	-0.835173	-0.385136	-0.578452	-0.570499	-0.481171	-0.695227	-0.348524	-0.00218699	0.351397		0.0440595	-0.254033	-0.267447	3.31069	0.0542696	0.2257	-0.263927	0.255788	18.7845		-0.3377	-0.983225	-0.687366	-0.653144	-0.0716018	-0.359863	-0.342031	0.0649816	0.112093	-0.0520928	-0.265134	-0.369001	0.132407	-0.33639	-0.0710831	-0.126561	-0.720624	-0.665116	-0.866601	0.0211587	-0.23073	0.0568622	0.154299	0.177723		0.00996893	0.017484	-0.264249	-0.585492	-0.321243	0.000683996	0.255846	0.212718	-0.043128	0.72597	18.7844	19.7484	0.964064	0.644447	24
Nhp2	0.0508312	0.0798433	4.06036	1.01429	0.378828	0.651817	3.99637	0.0860691	4.04681		3.91267	4.14185	4.59393	4.17751	4.34443	3.86806	3.93549	4.00489	4.11982	4.11186	3.8923	3.80995	3.83964	4.05905	4.24003	4.2541	3.75876	3.92522	4.13934	3.63134	4.13185	4.17363	4.32264		0.0234661	0.174733	3.95959	2.86521	0.0771779	0.266105	3.96311	0.18122	5.3283		3.86173	4.35829	4.17528	4.18697	4.14634	4.67096	4.08716	3.7734	3.71561	4.01455	3.86439	3.89197	3.58419	3.9835	4.01937	4.47276	3.69001	3.71851	3.69002	3.54398	3.80627	4.05137	3.87572	3.84791		0.00810612	0.0985169	3.96309	3.99639	0.0332933	0.557234	0.181222	0.0860683	-0.0951535	0.241129	5.3283	4.04681	-1.28149	0.644787	24
Cby1	0.00670508	-0.0457645	4.01944	0.404806	0.671921	0.832757	3.95985	0.0505767	17.849		3.94068	3.85191	3.74593	3.79162	4.15612	4.05785	3.90291	4.11181	4.03321	3.96744	4.11706	4.34431	3.93152	4.04625	4.06641	4.26097	4.02686	3.8725	3.80707	4.0648	4.22261	4.26664	3.86064		0.0353473	-0.0560523	4.1007	0.673831	0.519412	0.668208	4.10423	0.068104	20.6509		4.01982	4.03701	3.83611	3.93758	3.75958	3.60261	4.07822	4.11902	3.95525	4.00667	4.18657	4.07556	4.1038	4.36361	4.14097	4.39473	4.2184	4.19373	4.26238	4.20059	4.17396	4.37593	4.06422	4.31044		0.337416	0.374938	4.10421	3.95987	-0.144347	0.028352	0.0681051	0.0505761	-0.017529	0.84547	20.6509	17.849	-2.80187	0.644805	24
Rnf13	-0.0556529	-0.00317669	6.33926	0.543902	0.588004	0.784539	6.28108	0.0648623	12.4699		6.45055	6.51117	6.41294	6.4227	6.54408	6.3075	6.34033	6.51908	6.30255	6.5233	6.31325	5.77915	6.1578	6.23113	6.29013	6.5181	6.10739	6.37891	6.42239	6.4387	6.14457	6.36552	6.3216		-0.0255551	0.0219942	6.08714	0.0837826	0.919907	0.949027	6.09066	0.0309859	8.2658		6.02998	6.53815	6.46852	6.523	6.41054	6.32084	6.30745	6.12446	6.23238	6.24555	6.24289	6.22463	5.99754	5.63023	5.87527	5.49146	5.74621	6.0216	6.1282	5.92308	5.94803	5.65068	6.0961	5.91458		0.710031	0.165861	6.09066	6.28108	0.190425	0.00692525	0.0309859	0.0648623	0.0338764	0.724519	8.26581	12.4699	4.20407	0.644856	24
Hilpda	0.120472	-0.0107896	2.35468	2.06862	0.149985	0.506662	2.29004	0.112851	23.4724		2.25163	2.53885	2.59046	2.11115	2.10017	2.42315	1.96437	2.43423	2.26774	2.36441	2.52812	2.09381	2.60507	2.64395	2.33588	2.2816	2.37354	2.18388	2.24033	2.29925	2.52467	2.52636	2.47496		0.0385383	0.0161374	2.3913	0.236297	0.791416	0.862484	2.39482	0.0507816	1.53231		2.01426	2.44583	2.49253	2.72526	2.29744	2.5403	2.21941	2.35106	2.47991	2.5905	2.41593	2.34235	2.09285	2.54687	2.47173	2.55194	2.24717	2.21843	2.37124	2.0147	2.34906	2.54375	2.45135	2.61739		0.367249	0.0480096	2.39477	2.2901	-0.104671	0.0607363	0.0507833	0.112847	0.0620635	0.424738	1.53224	23.4724	-2.05985	0.644986	24
Ccl28	-0.44811	0.67461	-1.01396	7.05408	0.0042405	0.154689	-1.07173	0.809164	8.28374		-1.00268	-0.728342	-0.409653	0.426595	0.219104	-0.349199	-0.70721	-1.17003	-1.79584	-0.663458	-1.52592	-2.37566	-0.71215	-1.33862	-0.670761	0.791316	-1.53759	-0.872528	-1.37615	-0.940367	-1.27488	-1.59589	-3.71112		-0.439307	0.408428	-1.04658	3.78335	0.0377742	0.191996	-1.04335	0.596868	9.08824		-2.34317	-0.0367517	-0.273261	-0.179962	-0.289249	-0.810661	1.26254	-1.64429	-1.89599	-0.656009	-0.599299	-1.22417	-1.35209	-2.15201	-0.966418	-1.42564	-0.780081	-0.752541	-0.691861	-0.952345	-1.63549	-1.47685	-1.75001	-2.49242		0.0117156	0.00113062	-1.04398	-1.07103	-0.0270502	0.901498	0.597124	0.808707	0.211584	0.489815	9.08834	8.28325	-0.805089	0.645122	24
Iscu	0.0373393	0.0135921	6.40417	0.404867	0.671881	0.832757	6.34213	0.0299466	1.14074		6.33195	6.27032	6.16072	6.41597	6.53927	6.62532	6.32843	6.3327	6.47105	6.33897	6.41541	6.58921	6.39661	6.44528	6.54379	6.52125	6.26517	6.2262	6.2261	6.21706	6.54538	6.50603	6.58372		0.0180901	0.050671	6.49177	0.923057	0.411354	0.586189	6.4953	0.0604073	4.27769		6.41229	6.33941	6.33806	6.50267	6.68566	6.45726	6.44626	6.43528	6.30542	6.35077	6.41644	6.47158	6.44039	6.7981	6.6224	6.64722	6.62404	6.45077	6.30353	6.49982	6.5287	6.72295	6.46109	6.54245		0.215802	0.552818	6.4953	6.34214	-0.15316	0.00270868	0.0604075	0.0299466	-0.030461	0.659139	4.27769	1.14078	-3.13691	0.645219	24
Dapk2	0.333073	-0.197624	3.10212	11.1178	0.000449503	0.0448941	3.03354	0.382324	21.8692		3.68734	3.29511	3.64491	3.03634	2.47592	2.78554	2.62891	3.01387	3.53823	3.21545	3.66181	2.81193	3.36597	2.92439	2.70865	2.60886	2.69213	3.05714	3.18305	2.72276	3.18643	3.75554	3.3485		0.0189181	0.0241536	2.81045	0.0264177	0.973957	0.984329	2.81396	0.0388853	3.04849		2.14922	3.02434	3.96726	3.74803	2.79659	3.13467	2.48147	2.99159	3.21654	2.91047	3.01603	2.97402	2.27679	3.06069	2.54319	2.24778	2.18634	2.22988	2.94456	2.78951	2.58595	2.85629	2.5769	2.74255		0.781304	0.000100298	2.81392	3.03357	0.21965	0.0617965	0.0388847	0.382315	0.34343	0.0386159	3.04841	21.8692	-5.17924	0.645224	24
Rbm47	0.0970843	-0.0241478	3.49399	0.07432	0.928604	0.964218	3.4305	0.0929975	22.7897		4.21033	4.48743	4.86731	4.75616	3.4966	3.1668	4.18687	3.02108	3.83429	4.27279	3.32162	3.33642	1.9696	2.48023	3.86677	2.35532	1.69189	3.78772	4.43852	3.62458	2.3374	3.7121	3.13998		-0.141302	0.666979	1.79377	0.981309	0.389788	0.569396	1.79699	0.683353	6.74716		2.52682	4.52355	4.60973	4.48835	4.48147	4.37041	3.91372	2.20907	1.97202	1.21918	1.08042	1.25083	1.37172	-0.159854	0.980439	0.598506	-1.92237	0.96125	0.700748	0.151261	1.5274	1.33551	0.632742	0.227522		0.189018	0.730259	1.79686	3.43053	1.63367	0.000257958	0.683319	0.0929943	-0.590324	0.312058	6.74704	22.7898	-7.95726	0.645269	24
Rabl2	0.034047	-0.0660855	3.70444	0.607048	0.553738	0.76528	3.64425	0.0752503	19.3122		3.69558	3.65142	3.40835	3.26598	3.90053	3.55062	3.49713	4.03727	3.50971	3.6716	3.71209	3.90071	3.7971	3.58584	3.6192	4.2347	3.72145	3.37019	3.66563	3.74993	3.91452	3.76738	3.9751		0.141972	-0.151025	3.59339	6.26183	0.00666419	0.0894867	3.59692	0.210372	21.0365		3.79741	3.89379	3.34622	3.27509	3.0439	3.03781	3.35373	3.84804	3.73436	3.74792	3.53516	3.64754	3.93429	3.86346	3.63178	3.52257	3.55518	3.47566	3.60884	3.69029	3.73254	3.6655	3.60325	3.697		0.0046241	0.270125	3.5969	3.64427	0.0473771	0.484155	0.210376	0.0752507	-0.135126	0.157554	21.0365	19.3122	-1.72431	0.645296	24
Fads6	-0.414416	0.211915	4.21212	2.73232	0.0868799	0.437758	4.16276	0.471116	10.2613		4.13959	5.13472	4.18771	4.04261	5.75016	3.8535	4.22759	4.76821	3.75697	4.36036	3.60563	2.44922	3.20402	3.61116	4.82163	5.88685	3.75006	4.65765	4.50536	3.93609	4.13365	4.31099	3.78495		0.0106533	0.0664522	3.20714	0.0423578	0.9586	0.975559	3.21063	0.0726159	4.99538		2.68182	5.47345	2.54451	4.02298	4.03934	3.77479	4.16242	3.64652	4.10417	3.71205	3.26166	3.23985	3.62594	2.50163	3.03969	2.77463	2.0045	2.66893	2.80576	2.38639	2.2376	2.79189	2.9702	2.50072		0.756622	0.0256463	3.21059	4.16277	0.952178	7.24694e-05	0.072616	0.47111	0.398494	0.196961	4.99537	10.2612	5.26586	0.645401	24
Zfp688	0.0282116	0.00182959	3.26495	0.0726103	0.930183	0.964952	3.20352	0.0197372	23.4301		2.81397	3.06559	3.10919	3.27683	3.33765	3.34392	2.77626	3.3988	3.12484	3.4567	3.39922	3.33951	3.42598	3.4238	3.37764	3.53361	3.4292	3.04766	2.87223	3.34657	3.69801	3.31077	3.18598		-0.0101295	0.0948992	3.34278	0.82113	0.45227	0.618067	3.3463	0.0986079	6.07339		3.19066	3.08693	3.20262	3.21336	3.33334	4.01426	3.12394	2.91574	2.94827	3.36623	3.47556	3.43723	2.99911	3.58539	3.44383	3.65302	3.65115	3.52296	3.32099	3.12339	3.32256	3.47039	3.30238	3.52346		0.16814	0.797261	3.34627	3.20355	-0.142725	0.0548474	0.0986096	0.019737	-0.0788727	0.445507	6.07333	23.4303	-6.64302	0.645486	24
Dusp13	-0.126332	-0.00929538	-2.10495	0.243605	0.785861	0.892059	-2.1605	0.135859	12.3953		-2.94375	-2.04293	-1.78836	-1.77862	-1.83186	-1.17507	-2.32904	-2.82913	-2.14572	-1.55692	-2.83559	-1.83953	-2.7311	-2.73622	-2.92133	-1.45339	-2.45918	-1.6898	-2.13045	-1.995	-2.20924	-1.92111	-1.07046		-0.459463	0.241319	-2.41495	3.67732	0.0409327	0.198445	-2.4119	0.512707	10.1021		-2.49598	-2.61602	-1.46231	-1.298	-1.31505	-1.13272	-2.02125	-1.90634	-2.64958	-2.95705	-2.38944	-2.38122	-3.62661	-3.03618	-2.64695	-3.7723	-2.39352	-2.58094	-1.73083	-2.38694	-2.55355	-2.40323	-2.85556	-3.34727		0.00820179	0.426189	-2.41345	-2.15923	0.254223	0.143962	0.513186	0.135717	-0.377469	0.12834	10.1031	12.3949	2.29179	0.645575	24
Sipa1l1	-0.00975639	0.0093186	6.04146	0.0513884	0.950022	0.974921	5.98129	0.0190239	11.08		6.03053	6.11943	5.98411	6.21564	5.91642	6.17193	6.25256	5.888	6.02691	6.16353	6.08244	6.16166	5.95685	6.17705	5.96559	5.71698	6.0541	6.16906	6.01837	6.15706	5.89096	5.87382	5.9606		-0.00933175	0.0367156	6.15571	0.408214	0.669501	0.774424	6.15923	0.0404287	6.10362		6.31659	5.88672	6.14007	6.28182	6.08593	6.51657	6.27879	5.99102	6.03004	6.12843	6.01029	6.17144	6.32843	6.17312	6.07234	6.05396	6.24507	6.23869	6.11245	6.1059	6.00394	6.15528	6.30615	6.10396		0.313929	0.738872	6.15923	5.98129	-0.177934	0.000633588	0.0404288	0.0190239	-0.0214049	0.754656	6.10361	11.0799	4.97633	0.645591	24
Car12	-0.0950161	0.940882	-0.0723953	2.3407	0.119516	0.479767	-0.150496	0.94062	6.41676		-0.400788	0.329644	2.03297	-0.496406	2.06113	-2.33305	2.55581	0.32684	-1.14115	0.364248	-0.603818	-0.778561	0.341719	-1.46319	3.04065	3.23199	-2.30631	-0.354007	-1.25118	-1.52542	-0.348524	-2.18745	-0.760233		-0.357065	0.669696	-1.11243	1.31821	0.286848	0.489287	-1.1101	0.757899	7.82598		-2.86088	0.54783	1.10584	0.130005	-0.617584	0.165342	3.89517	-3.21938	-1.28896	0.132903	-2.17048	-1.97196	-0.136595	-3.37886	-0.302091	-0.0843636	-2.21881	-2.16649	-2.81209	-1.06345	-2.02269	-1.05629	-1.95727	-3.34727		0.130164	0.0476214	-1.11102	-0.150027	0.96099	0.0465259	0.758198	0.940506	0.182309	0.782759	7.82607	6.41722	-1.40884	0.645593	24
Zfp790	-0.0246995	-0.0176323	3.74021	0.108175	0.89794	0.950161	3.68119	0.0402318	14.2568		4.10442	3.76704	4.05493	3.56262	3.60915	3.62109	4.1552	3.78732	3.51493	3.60404	3.70828	3.8668	3.61573	3.49877	3.56249	3.64068	3.76524	3.85811	3.83024	3.9984	3.61022	3.42279	3.8663		-0.0596484	-0.157278	3.80243	7.28075	0.00349829	0.0704711	3.80595	0.161966	16.7657		3.94572	3.69112	3.55913	3.53634	3.63165	3.6731	4.00305	3.91225	3.97257	3.84385	3.74156	3.77077	4.04345	3.6401	3.60489	3.49152	3.71714	3.89968	3.93283	4.1329	4.0018	3.65718	3.96847	3.88717		0.00319544	0.539431	3.80593	3.68121	-0.124726	0.0314837	0.161968	0.0402318	-0.121736	0.136258	16.7657	14.2568	-2.5089	0.645612	24
Rad51d	-0.0408838	0.133258	4.35397	4.69342	0.0199267	0.284904	4.29227	0.137718	7.40712		4.33957	4.44366	4.33297	4.75033	4.69256	4.49835	4.37362	4.28362	4.0441	4.34906	4.35473	4.18319	4.39647	4.32345	4.36055	4.60004	4.07289	4.47757	4.31384	4.22676	4.32857	4.26163	4.13372		-0.0469927	0.206298	4.31629	7.79257	0.00256388	0.062815	4.31981	0.213541	6.69719		4.19386	4.45401	4.53782	4.72891	4.8778	4.83369	4.44342	4.13656	4.02334	4.0685	4.13227	4.21903	4.16673	4.16443	4.2571	4.45677	4.2184	4.31695	4.13915	4.2508	4.16911	4.19429	4.22171	4.38639		0.000181647	0.00425594	4.3198	4.29229	-0.0275151	0.548937	0.213543	0.137716	-0.0758273	0.240523	6.69717	7.40713	0.709959	0.645731	24
Il7r	0.0994288	0.00250125	-0.136863	0.0314242	0.969107	0.984651	-0.201996	0.0902569	23.8777		0.633213	-0.131371	4.50841	-0.0819235	-0.12233	-0.441948	-0.123239	-0.168399	0.379669	0.576524	-0.238008	-2.74346	-1.27455	-1.01879	-0.477165	-0.0229984	-2.45918	0.540744	-0.00685704	-0.447277	-0.270265	0.529668	-0.288301		-0.748944	0.428083	-1.50198	1.0725	0.358455	0.544952	-1.50179	0.855873	9.9972		-2.49598	0.747041	-0.185963	0.442293	-0.176325	5.74954	-0.0793945	-1.56655	-0.671418	-1.71441	-0.633896	-2.16213	-2.28442	-5.73239	-2.64695	-1.92412	-4.52914	-1.84491	-2.4925	-2.2492	-2.83619	-2.60189	-1.95727	-2.20136		0.168849	0.822983	-1.50342	-0.201582	1.30184	0.0151161	0.856277	0.0902984	-0.765978	0.300001	10.0016	23.8811	-10.1206	0.645826	24
Ing1	-0.0617226	-0.0868237	5.14211	1.17397	0.327567	0.619123	5.08598	0.115553	15.4961		5.16575	4.94491	5.26579	4.87691	4.79385	5.26081	5.1138	5.34243	5.182	5.1074	5.25904	5.19358	5.27619	5.28453	5.06461	4.87797	5.41975	5.06094	5.29916	5.52348	5.21932	5.31029	4.42592		-0.0873159	-0.222188	5.30737	11.6235	0.000315545	0.028437	5.31089	0.232363	16.6735		5.31082	4.81459	4.95283	4.84939	4.83718	5.26666	5.38536	5.55969	5.44546	5.41942	5.4722	5.30011	5.40199	5.38447	5.29119	5.04905	5.24216	5.47082	5.66353	5.51591	5.5152	5.34366	5.48786	5.39735		0.000519055	0.17492	5.31089	5.08599	-0.224897	0.00234821	0.232363	0.115552	-0.116811	0.244137	16.6735	15.4961	-1.17738	0.645899	24
Clec4n	0.141832	0.275052	-0.357494	0.286557	0.753574	0.875552	-0.430077	0.300239	4.25129		1.21793	-0.500791	4.69523	-0.73701	0.560455	-1.75524	-0.36903	-0.770694	-0.172087	0.134541	-0.459841	-2.37566	-0.997308	-2.21426	-0.523183	0.287909	-1.1003	0.0521336	-0.0323453	-1.37339	-0.819883	-0.209308	-0.760233		-0.160608	0.598297	-2.07063	1.10526	0.347874	0.537082	-2.06862	0.619005	6.9411		-2.205	0.252547	-0.812559	-1.36194	-1.43988	3.37569	-2.65443	-2.11187	-0.822606	-3.99317	-2.64769	-1.65351	-2.80476	-2.52739	-2.81552	-2.97074	-3.09772	-2.75058	-2.4925	-3.38953	-2.31731	-3.10675	-2.85556	-2.49242		0.149414	0.473393	-2.07008	-0.429612	1.64046	0.000265775	0.619418	0.300292	-0.319126	0.587656	6.94007	4.25095	-2.68912	0.645965	24
Sdha	-0.074539	0.213761	8.9272	1.00532	0.381955	0.654049	8.86502	0.224953	7.4482		9.16795	9.83647	9.74766	9.88366	9.28794	8.78472	9.5383	8.27391	9.28313	9.52098	8.67798	8.27549	8.29752	8.49482	9.18203	8.56933	8.26595	9.22347	9.46088	8.62473	8.24629	8.45446	8.22796		-0.00981215	0.442199	8.49051	4.1297	0.0291685	0.169693	8.49403	0.4459	6.0135		8.79185	9.77862	9.43443	9.5536	9.64782	9.64384	8.71574	8.3175	8.05841	8.05426	8.14803	8.19793	8.13182	7.9622	8.19631	7.97913	8.15502	8.21151	8.12307	8.05839	8.26179	8.01445	8.18745	8.14909		0.00798629	0.182501	8.49403	8.86502	0.37099	0.0248361	0.4459	0.224953	-0.220947	0.326948	6.0135	7.44821	1.43471	0.646231	24
Srpk1	-0.0119961	-0.00477629	5.87399	0.0469954	0.954186	0.976968	5.81421	0.0228133	13.6512		5.86498	5.71495	6.15682	5.71634	5.78909	5.76483	5.94216	5.97555	5.68992	5.7743	5.74713	5.91183	5.92132	5.80571	5.87812	5.89172	5.99602	5.87197	5.82434	6.06564	5.94629	5.75221	6.10047		-0.0332535	-0.0799144	5.94176	1.36982	0.273879	0.479491	5.94528	0.0802191	16.7885		6.0326	5.83203	5.71834	5.68109	5.58866	6.55908	5.86246	5.93866	5.94847	5.95821	5.88683	5.95681	6.0598	5.96981	5.88905	5.88106	5.84729	5.92189	5.98555	6.07958	6.0812	5.8675	6.17765	5.87851		0.0640502	0.558699	5.94527	5.81421	-0.131064	0.00187553	0.0802194	0.0228125	-0.0574069	0.314664	16.7885	13.6515	-3.13704	0.646313	24
2700062C07Rik	0.16511	-0.0426822	3.37393	5.87108	0.00896416	0.2084	3.30831	0.163442	22.8751		3.34357	3.40453	3.19076	3.26326	3.17476	3.39397	3.18555	3.20969	3.27413	3.47194	3.64399	3.37009	3.63874	3.51331	3.40247	3.2009	3.45081	3.13082	3.09162	3.34108	3.47191	3.59476	3.83777		0.0399979	0.00516957	3.45035	0.41605	0.664453	0.770273	3.45387	0.0490285	0.694522		3.22468	3.28415	3.42921	3.43651	3.26499	3.52849	3.26195	3.41699	3.41758	3.42058	3.39419	3.62563	3.43741	3.69855	3.49429	3.72598	3.54613	3.42675	3.30561	3.33534	3.51268	3.58884	3.57463	3.45717		0.282351	0.00601499	3.45385	3.30834	-0.145508	0.00486649	0.0490292	0.163439	0.11441	0.105262	0.694548	22.875	-1.81952	0.646423	24
Ccnk	-0.00988261	0.00166717	4.9426	0.0171217	0.983037	0.991462	4.88259	0.0188602	12.6338		4.99258	4.88492	5.56363	4.8252	4.80739	4.81127	5.00654	4.91291	4.80051	4.84379	4.85912	4.96031	4.61846	4.86932	4.97744	4.92973	4.88128	5.05148	5.10315	5.00102	4.95999	5.02981	4.98986		-0.0370236	-0.0686618	4.96327	1.52601	0.238357	0.448768	4.96679	0.071061	16.4066		5.06837	4.89376	4.74732	4.73082	4.76213	5.43016	4.98715	5.02086	5.08292	4.8251	4.88805	4.98869	5.21267	4.83543	4.85701	4.88617	4.89308	5.01169	4.87839	5.07671	5.03802	5.00757	5.00919	4.98728		0.0456175	0.682511	4.96678	4.8826	-0.0841819	0.0377946	0.0710614	0.0188599	-0.0522015	0.356248	16.4066	12.6339	-3.77279	0.646504	24
Telo2	0.03422	-0.0127564	4.83509	0.51269	0.605788	0.794191	4.77374	0.030953	21.6995		4.88316	4.79935	4.94621	4.6019	4.74101	4.70263	4.65775	4.91678	4.82912	4.74218	4.84878	4.93701	4.91604	4.99746	4.87693	4.88776	4.81407	4.87691	4.8512	4.85759	4.96405	4.91318	4.64594		0.0259665	-0.0853053	4.82483	2.7227	0.0865783	0.280441	4.82835	0.0884855	19.5157		4.79644	4.72984	4.64587	4.67117	4.46525	5.0684	4.62835	4.88218	4.91832	4.90776	4.8337	4.79535	4.96054	4.96846	4.87876	4.85669	4.73216	4.7743	4.79827	4.77147	4.95094	4.99001	4.90288	4.8687		0.0113016	0.428409	4.82834	4.77375	-0.0545889	0.130583	0.0884859	0.0309527	-0.0575331	0.25348	19.5157	21.6995	2.18376	0.64657	24
Parn	0.0360663	0.0447443	5.10246	1.09868	0.350725	0.635213	5.03979	0.0484283	3.70757		5.08647	4.92872	5.05494	5.10324	5.06167	5.09396	5.01619	4.97553	4.90475	5.03421	5.2707	5.23487	5.2069	5.24774	5.18934	5.16389	5.2621	5.16251	4.83103	5.08873	5.24036	5.15043	5.0483		-0.000908345	-0.0141678	5.19948	0.04062	0.960262	0.976486	5.203	0.0127757	20.3314		5.19702	4.82381	4.99781	4.98327	5.06172	5.18382	5.19582	5.00185	4.9405	5.1831	5.13214	5.26452	5.29947	5.21863	5.34029	5.26946	5.47932	5.37094	5.28734	5.25733	5.31119	5.18682	5.32201	5.47928		0.827172	0.305529	5.20299	5.0398	-0.163194	0.00329873	0.0127759	0.0484292	0.0356533	0.634738	20.3314	3.70757	7.37618	0.647005	24
Ss18	0.0244922	-0.122327	6.38363	1.61331	0.221679	0.558436	6.32503	0.128081	18.4716		6.45844	6.13327	6.43789	6.22302	5.73872	6.55681	6.38166	6.48166	6.40043	6.3693	6.51082	6.38281	6.63742	6.67485	6.262	5.73977	6.69264	6.32106	6.47196	6.72224	6.44492	6.47063	6.31126		-0.0479801	-0.193304	6.55874	6.72773	0.00494131	0.0800449	6.56226	0.193726	17.2107		6.59632	5.92406	6.24295	6.24674	6.15871	6.44346	6.51827	6.66138	6.68058	6.77106	6.65567	6.68192	6.70188	6.47557	6.65427	6.30527	6.71028	6.74665	6.70926	6.74545	6.7289	6.49417	6.87312	6.68378		0.00669693	0.143953	6.56226	6.32504	-0.237222	0.00303402	0.193726	0.12808	-0.0656452	0.53759	17.2107	18.4716	1.26085	0.647053	24
Zfp108	0.0175232	-0.166728	1.82731	2.23965	0.129963	0.489206	1.76999	0.171635	18.1971		1.9058	1.62224	1.16301	1.39648	1.4072	2.08378	2.1394	1.78277	1.82125	1.80839	2.21062	1.97948	1.90359	1.90617	1.66752	1.78327	2.05154	1.54021	1.75086	2.13145	1.7982	1.97681	2.19803		0.0752453	-0.213755	1.99683	3.36244	0.0521301	0.221564	2.00041	0.225944	19.443		2.08332	1.49302	1.7907	1.47865	1.48567	1.0377	2.12416	1.95602	2.01725	2.21334	1.97415	2.24031	2.31333	2.06838	2.02438	2.0909	2.03931	2.23557	2.15953	2.316	2.1016	2.01129	2.23066	2.43865		0.0360379	0.065421	2.00035	1.77007	-0.230276	0.0205414	0.225957	0.171624	-0.0543327	0.687733	19.443	18.1971	-1.24591	0.647173	24
Kcna5	-0.0507306	-0.288313	5.91327	1.36917	0.274931	0.590009	5.86112	0.299051	17.2356		5.75391	5.18398	4.85485	5.19687	4.54977	6.64823	6.05452	5.9639	6.16009	5.99112	6.02737	6.58466	6.53486	6.34697	5.90117	5.09409	7.17978	5.84987	5.45173	6.44351	6.57516	5.71419	5.94464		0.0664003	-0.388737	6.61574	2.49483	0.104295	0.305538	6.61927	0.392198	18.7313		6.81614	5.08147	5.71739	5.59003	5.71252	4.90592	6.5347	6.7166	6.74165	6.88202	6.80036	6.79503	6.88574	7.17807	7.12368	7.06376	7.21427	6.98827	6.89663	6.82973	7.02671	7.2016	7.12003	6.95534		0.0626259	0.154375	6.61926	5.86112	-0.75814	0.000514751	0.392199	0.299049	-0.0931496	0.744541	18.7313	17.2356	-1.49569	0.647329	24
Aldh8a1	-0.317722	1.0156	-1.71691	1.88167	0.175791	0.527531	-1.78312	1.0562	7.1728		-0.266619	-2.52348	-1.37325	-3.18468	-3.09095	-2.5918	2.1394	-2.31146	-3.62127	-1.2266	-1.09509	-1.53761	-0.430935	-2.10873	2.80956	2.1398	-1.30244	-3.18321	-2.82376	-1.7885	-1.82665	-4.59092	-5.69979		-0.292417	0.119193	-1.28232	0.17943	0.836891	0.892199	-1.27301	0.320481	10.4159		-1.33952	-2.78509	2.3968	-0.575283	-0.411769	-4.7247	3.75445	-2.48833	-0.534581	0.699858	-2.5128	-2.78859	-1.27773	-2.15201	-1.73454	0.180805	-2.21881	-2.29186	-2.35585	-1.45971	-0.67827	-1.57796	-0.227216	-3.67307		0.570327	0.0802793	-1.27419	-1.78113	-0.506942	0.378869	0.320247	1.05486	0.734617	0.362268	10.4167	7.17111	-3.24558	0.647544	24
Bloc1s5	0.0450071	0.0744248	4.42767	1.17632	0.326871	0.618869	4.36402	0.078538	4.16473		4.43866	4.57742	4.34946	4.54134	4.81914	4.35983	4.18687	4.40716	4.26341	4.50165	4.45806	4.39425	4.47669	4.38234	4.55441	4.81217	4.13929	4.30927	4.23458	4.30209	4.64739	4.56134	4.11957		0.0887362	0.095501	4.3378	5.02102	0.0153791	0.129303	4.34133	0.138715	3.0435		4.36032	4.83934	4.41288	4.51195	4.51128	4.49605	4.17366	4.1467	4.10548	4.17948	4.38428	4.27757	4.37841	4.35091	4.32584	4.24349	4.39006	4.24964	4.25173	4.10908	4.38223	4.34346	4.30392	4.37953		0.000584347	0.150119	4.34131	4.36403	0.022719	0.605492	0.138716	0.0785373	-0.0601791	0.337637	3.04343	4.16472	1.12129	0.647699	24
Plxna2	-0.0909412	-0.083122	5.76831	0.596212	0.55946	0.768195	5.7132	0.132883	14.7607		5.79045	5.1241	5.05661	5.78253	5.35474	6.49743	6.3448	5.51524	5.52158	5.74598	6.02316	6.03334	5.68021	5.94589	5.65866	5.29009	6.14931	5.88976	5.67338	5.85711	5.76014	5.52214	6.45438		-0.060248	-0.163274	6.37065	1.51063	0.241621	0.451513	6.37418	0.167836	16.7964		6.40152	5.20654	6.122	6.08492	6.10909	5.8119	6.6085	6.24491	6.08783	6.47582	6.72813	6.78126	6.39103	6.01191	6.33807	6.85259	6.54561	6.72051	6.62171	6.52434	6.44235	6.54953	6.62707	6.60855		0.164732	0.319463	6.37418	5.71321	-0.660969	2.89141e-06	0.167836	0.132883	-0.0349535	0.842091	16.7964	14.7607	-2.03564	0.647921	24
Cd53	0.0631094	0.000879711	3.51797	0.024865	0.975469	0.9877	3.4552	0.0545081	23.7239		4.38997	3.55134	6.81756	3.76105	3.75783	2.8325	3.51539	3.77244	3.7459	3.69938	3.50611	1.81143	2.79454	2.53825	3.45088	2.82072	2.42905	3.9096	4.11778	3.3844	2.88677	4.14669	3.2738		-0.643707	0.21338	2.0766	1.56393	0.230508	0.442155	2.08002	0.671444	10.743		1.24847	3.59317	3.18908	3.03555	2.824	7.08729	2.92884	2.14697	3.31265	2.45818	2.19719	1.72614	0.745205	0.548079	0.477233	1.04118	0.666191	1.64781	2.07742	1.65989	1.11801	0.900754	1.86362	1.34558		0.096783	0.848491	2.07994	3.45523	1.37529	0.000223404	0.671458	0.05451	-0.616948	0.208245	10.7431	23.7241	-11.019	0.647959	24
Ncoa1	-0.00681758	-0.00195118	5.37535	0.0115193	0.988553	0.994646	5.31531	0.0169321	13.5618		5.42631	5.37952	5.55655	5.43638	5.40294	5.35226	5.57689	5.32286	5.32502	5.32181	5.2931	5.25139	5.24571	5.33859	5.33429	5.1462	5.28032	5.45679	5.46773	5.46353	5.20313	5.24152	5.81012		-0.0511443	0.0257928	5.34266	0.970269	0.393779	0.57248	5.34618	0.0520661	9.7001		5.34778	5.35826	5.35941	5.43932	5.46952	5.82647	5.52735	5.36512	5.35642	5.28428	5.32348	5.37808	5.35676	5.17091	5.21665	5.20393	5.23279	5.30886	5.32341	5.25154	5.21677	5.19547	5.44766	5.26351		0.0812826	0.700159	5.34617	5.31531	-0.0308572	0.393681	0.0520663	0.016932	-0.0351343	0.496377	9.7001	13.5618	3.86173	0.648016	24
Slc29a1	0.0425748	-0.213944	7.49614	6.13617	0.00754634	0.193477	7.43885	0.22133	18.5866		7.52846	7.17056	7.10617	6.94836	7.18539	7.44738	7.2745	7.75006	7.71444	7.32392	7.64726	7.81339	7.61489	7.61602	7.39827	7.40533	7.72614	7.26642	7.47477	7.67738	7.93645	7.88615	7.49955		-0.0265216	-0.26384	7.54348	6.86309	0.00453645	0.077026	7.54701	0.260782	17.7319		7.48843	7.02221	7.05076	7.13119	6.83899	6.96134	7.44928	7.83345	7.78375	7.70829	7.68325	7.54913	7.62585	7.79748	7.6202	7.63214	7.61545	7.61886	7.72174	7.89213	7.81362	7.9057	7.62126	7.67904		0.00640376	0.00716547	7.547	7.43885	-0.10815	0.189985	0.260778	0.221329	-0.0394487	0.730569	17.7319	18.5866	0.854663	0.648059	24
Fgfr1op2	-0.0203028	-0.0512101	6.49377	0.964052	0.396713	0.664148	6.43531	0.0630662	16.1734		6.65724	6.45491	6.61483	6.40674	6.33291	6.42897	6.53161	6.66927	6.54574	6.50421	6.53653	6.37454	6.56787	6.51221	6.35239	6.2894	6.66488	6.46154	6.55399	6.76793	6.44238	6.32644	6.36023		-0.02705	-0.181089	6.57398	8.4331	0.0017576	0.0537665	6.5775	0.178386	17.5963		6.79184	6.43725	6.47662	6.39163	6.17043	6.55937	6.61418	6.70514	6.68672	6.75939	6.74506	6.70974	6.62068	6.26833	6.4964	6.105	6.54523	6.67176	6.75832	6.71658	6.7518	6.38548	6.80494	6.60355		0.0015938	0.198189	6.5775	6.43532	-0.142183	0.00521845	0.178386	0.0630658	-0.11532	0.0997425	17.5963	16.1734	-1.42297	0.648267	24
Hps4	0.0826777	-0.0760336	4.47534	2.74905	0.085722	0.437007	4.41354	0.109551	20.8311		4.43743	4.4079	4.78687	4.17606	4.34443	4.22177	4.36609	4.53235	4.45373	4.43808	4.60244	4.76592	4.49221	4.53771	4.28245	4.41543	4.62022	4.21925	4.42102	4.68754	4.74484	4.52275	4.45627		0.0239826	-0.0744031	4.50618	2.00965	0.15662	0.373218	4.50971	0.0777007	19.6329		4.55523	4.40449	4.46888	4.36293	4.24469	4.729	4.3757	4.65864	4.56078	4.48171	4.48445	4.49457	4.59671	4.75647	4.52432	4.35503	4.4624	4.33429	4.38691	4.53688	4.73563	4.62374	4.53315	4.48182		0.0410898	0.0369842	4.50969	4.41355	-0.096142	0.0314665	0.0777013	0.10955	0.0318483	0.600797	19.6329	20.8311	1.19824	0.648552	24
Spon1	0.0535011	-0.0552638	6.44774	0.190731	0.827692	0.9135	6.38659	0.0749033	20.4477		6.41448	5.6969	6.88509	5.97588	5.56521	6.90358	6.27451	6.34353	6.4415	6.19802	6.7676	6.72787	6.98533	6.93317	6.39786	5.90537	7.22791	6.28555	6.12273	6.78065	6.74052	6.57703	6.14772		-0.138858	-0.449707	6.68363	7.03861	0.00406424	0.0739232	6.68716	0.464741	16.9117		6.44775	5.22892	5.8185	5.93708	6.19426	5.55675	6.75737	6.87911	7.02378	7.13389	7.31222	6.96969	6.78337	6.79944	6.85872	6.66897	6.7859	6.98954	7.33919	7.22981	6.98193	7.07148	6.78504	6.85445		0.00440105	0.59774	6.68716	6.38659	-0.300564	0.0437219	0.464742	0.0749029	-0.389839	0.0604796	16.9117	20.4477	3.53602	0.648643	24
Dpy19l1	-0.00964061	0.0277923	5.12099	0.0761259	0.92694	0.963488	5.0604	0.0294352	8.5724		5.29886	5.26231	5.80342	5.16584	5.38329	4.99128	5.12499	5.22785	5.2153	5.23403	5.04336	4.46111	4.91604	4.99451	4.97019	5.22626	4.75447	5.2015	5.15347	5.17374	4.79347	5.20368	5.18369		-0.10949	-0.0419983	4.7858	0.792936	0.464354	0.627391	4.78932	0.108259	13.3815		4.6054	5.20725	4.90806	5.08119	5.05016	5.67741	4.94597	4.88565	4.99874	4.88109	5.04118	4.89029	4.65244	4.24899	4.39629	4.14494	4.37311	4.64449	4.87492	4.71051	4.67787	4.52204	4.71242	4.72874		0.212369	0.647454	4.78931	5.06041	0.271104	0.00088772	0.108258	0.0294353	-0.0788232	0.460276	13.3815	8.57261	-4.80888	0.64865	24
Fam83h	-0.00220261	0.270476	2.19166	2.75857	0.0850702	0.437007	2.12549	0.265878	6.15638		1.82545	2.54311	2.93077	2.37614	2.78748	2.1594	2.37763	1.93566	1.82966	2.24085	1.90623	2.76668	1.34323	1.95567	2.60015	2.95888	1.61739	2.27336	1.96565	1.87475	1.82518	2.06386	2.25093		0.0763665	0.458843	2.02249	8.11122	0.00212157	0.0581016	2.02599	0.470225	5.30906		2.09004	2.82576	2.71298	2.9786	2.90964	2.3436	2.60698	1.77374	1.27733	1.73025	1.95099	1.80624	1.93766	1.55151	1.94744	2.27235	2.17856	2.00845	1.56904	0.951682	1.54249	1.92152	1.84776	1.80517		0.000426486	0.0206711	2.02592	2.12555	0.0996354	0.370907	0.470243	0.265868	-0.204375	0.19383	5.30905	6.15637	0.84732	0.648747	24
Flt3	0.0678476	0.206717	0.183109	0.161536	0.851825	0.927185	0.114785	0.209745	4.89593		0.218419	0.753928	4.00377	0.426595	1.83513	-2.74096	-0.0144485	0.582285	-0.106395	0.798271	-0.125051	-1.28807	-1.20009	-0.839215	0.793506	1.1161	-1.37664	0.540744	0.698395	0.00526899	0.183488	0.573479	-0.627009		-0.366981	0.316479	-2.1412	0.409113	0.66892	0.774236	-2.14244	0.475033	9.23639		-2.86088	1.02794	-1.68364	-1.06729	-1.04336	4.39929	-1.58269	-2.80804	-1.59441	-1.93932	-2.07231	-2.50465	-2.43792	-4.48736	-2.64695	-2.45849	-5.73239	-3.16475	-2.35585	-3.12563	-2.83619	-2.40323	-2.3376	-3.67307		0.390983	0.589529	-2.14446	0.11513	2.25959	2.26879e-05	0.474439	0.209782	-0.264657	0.694419	9.24066	4.89736	-4.34331	0.649072	24
Borcs5	-0.00716766	0.094473	3.60117	0.659708	0.526826	0.750187	3.53904	0.091078	6.66862		3.53947	3.89088	3.75008	3.65072	4.25335	3.26543	3.44569	3.71131	3.63743	3.6399	3.3826	3.67443	3.35675	3.42599	3.73613	4.22911	3.17374	3.6102	3.48653	3.35748	3.73168	3.71943	3.15856		0.0288344	0.201064	3.40312	6.38902	0.0061369	0.0865362	3.40663	0.208085	5.31608		3.25193	3.92154	3.5738	3.56457	3.53752	3.67095	3.44002	3.31797	3.05785	3.33827	3.20406	3.20086	3.22688	3.48933	3.46468	3.91725	3.46523	3.37613	3.17352	3.06185	3.26914	3.63193	3.23388	3.2856		0.000377334	0.232414	3.40661	3.53906	0.132456	0.0417724	0.208088	0.0910767	-0.117012	0.192615	5.31608	6.66862	1.35254	0.649081	24
Eif2ak2	-0.0354439	0.188715	4.04171	2.80222	0.0821508	0.430826	3.9786	0.189154	6.9		4.1244	3.94662	4.60313	4.36706	4.50371	3.73669	4.30835	3.71131	3.85298	4.11064	4.16228	3.48629	3.83743	4.12409	4.15856	4.26644	3.73473	4.56323	3.81245	3.9011	3.75057	3.72187	4.17536		-0.00527953	0.203424	3.8225	2.70833	0.0875933	0.282168	3.82602	0.207135	5.94553		3.7301	4.1817	3.93841	4.04472	4.15985	4.63609	4.00776	3.34337	3.43018	3.68763	3.81555	4.01365	3.78401	3.20477	3.89	3.98818	3.65115	4.10481	3.75937	3.55107	3.62148	3.22608	3.92189	4.04826		0.0148066	0.0145824	3.826	3.97861	0.152616	0.0492449	0.207138	0.189152	-0.017986	0.865415	5.94551	6.89999	0.954481	0.649267	24
Acer2	-0.178884	0.12125	5.12743	3.25864	0.0573876	0.383621	5.07119	0.220817	9.87779		5.17389	4.93765	5.42336	5.56196	4.82498	5.69395	5.69424	5.13115	4.75484	5.2518	5.19656	5.06773	4.82201	5.09043	5.22458	4.79051	5.15341	5.77716	5.08844	5.09364	4.69815	4.68756	4.79289		-0.102669	0.122625	5.27131	1.15962	0.33106	0.524243	5.27483	0.157722	8.45205		5.09369	5.02103	5.69505	5.78761	6.01003	5.46162	5.46983	4.985	4.63702	5.26625	5.34917	5.6888	5.23823	4.47146	4.97961	5.02033	5.09686	5.4684	5.89	5.30983	4.87624	5.00101	5.28273	5.41156		0.176861	0.027943	5.27482	5.0712	-0.203623	0.0582591	0.157722	0.220813	0.0630904	0.66973	8.45206	9.87775	1.42569	0.649327	24
Setd7	-0.0236285	-0.0747735	7.33579	1.22914	0.311657	0.610191	7.27797	0.0858795	16.5249		7.35992	7.18937	6.93511	7.08769	7.25424	7.31547	7.39002	7.38519	7.42286	7.23961	7.50574	7.39552	7.49622	7.51413	7.14989	7.29257	7.56977	7.31267	7.37059	7.66714	7.17769	7.22216	7.46965		-0.00609427	-0.163918	7.42209	4.99255	0.0156883	0.130936	7.42562	0.160231	18.051		7.56392	7.13501	7.11377	7.207	7.16104	6.89444	7.44436	7.48704	7.53727	7.58827	7.60289	7.51366	7.62932	7.28732	7.49864	7.18839	7.44254	7.59415	7.73483	7.63594	7.49114	7.3451	7.51748	7.51672		0.0261455	0.201652	7.42562	7.27797	-0.147644	0.0306053	0.160233	0.0858799	-0.0743527	0.431064	18.051	16.5248	-1.52616	0.649488	24
Hrct1	0.156484	-0.442048	4.53703	3.70971	0.0407037	0.349899	4.48043	0.470589	19.2201		4.3237	3.63954	3.0566	4.11088	3.31175	5.31614	4.33044	4.71025	4.83853	4.87494	5.16983	5.04707	5.20861	4.9982	4.24175	3.64278	5.17711	4.16621	3.81424	4.87382	5.31762	4.78744	5.39427		0.155932	-0.185936	5.2556	0.984957	0.388479	0.568799	5.25914	0.245255	20.8009		5.20169	3.63776	4.95123	5.06381	4.73982	3.76069	5.02409	4.96059	5.0452	5.57794	5.51231	5.6693	4.95669	5.94044	5.58004	6.33667	5.83558	5.25944	4.96412	5.245	5.56639	5.98682	5.69483	5.62401		0.223718	0.0250923	5.25914	4.48045	-0.778688	0.000300469	0.245257	0.470584	0.225327	0.418622	20.8009	19.2201	-1.58076	0.649678	24
Clta	-0.0873687	0.0464227	6.96634	1.31731	0.287949	0.596447	6.90828	0.104722	10.438		6.8512	6.96958	7.36796	6.85736	7.33858	6.85669	6.8608	7.19277	6.82023	6.93082	6.75035	6.91912	6.75175	6.76417	6.99857	7.38567	6.96139	6.88577	6.98618	6.96892	7.16631	7.12015	6.5214		-0.0346831	-0.0123174	6.82247	0.300999	0.742914	0.827348	6.826	0.0278172	13.2034		6.71749	7.17625	6.6716	6.75524	6.71912	7.30081	6.90394	6.86931	6.89605	6.72741	6.7345	6.6677	6.79364	6.96216	6.76444	6.729	6.61252	6.67726	6.83439	6.84975	6.91249	6.91457	6.75028	6.79943		0.403641	0.0560115	6.82599	6.90828	0.0822873	0.0624433	0.0278172	0.104722	0.076905	0.211228	13.2034	10.438	-2.7654	0.649737	24
Nutf2	0.0695957	-0.0301302	3.60329	0.8472	0.441982	0.696318	3.54099	0.0701858	22.0122		3.53028	3.65537	3.44205	3.32726	3.70815	3.45741	3.63086	3.70236	3.48328	3.46814	3.56622	4.02311	3.61315	3.61502	3.41472	3.87713	3.7013	3.24859	3.4662	3.57404	3.79902	3.63408	3.93794		0.0666784	-0.11215	3.6693	3.05229	0.0664817	0.247378	3.67283	0.131798	20.3084		3.79123	3.7289	3.31663	3.33177	3.28238	3.35975	3.49705	3.70255	3.75453	3.71205	3.66001	3.66196	3.85802	3.99521	3.75353	3.78408	3.63985	3.62188	3.65405	3.99933	3.80315	3.77719	3.70798	3.67024		0.0364528	0.250509	3.67281	3.54101	-0.131797	0.032357	0.1318	0.0701847	-0.0616154	0.46559	20.3084	22.0122	1.70383	0.649768	24
0610030E20Rik	-0.0720489	-0.0707816	5.44505	0.994481	0.385772	0.656621	5.38896	0.110604	14.8728		5.47261	5.37115	5.68985	5.71983	5.18158	5.34129	5.79063	5.52732	5.44764	5.48328	5.41077	5.09453	5.35549	5.35425	5.21585	4.89307	5.5222	5.76564	5.67584	5.70259	5.08621	5.40275	5.73165		-0.131498	-0.0561908	5.36007	2.22957	0.130029	0.340505	5.36359	0.133975	13.5379		5.36799	5.29405	5.39936	5.31577	5.39095	6.19322	5.50473	5.48578	5.49276	5.40676	5.35745	5.47316	5.38063	4.9421	5.11257	4.79727	5.23279	5.45383	5.45349	5.39962	5.37843	5.05266	5.35954	5.39667		0.0311324	0.15546	5.36358	5.38897	0.0253869	0.701799	0.133976	0.110604	-0.0233723	0.805039	13.5379	14.8728	1.33489	0.649781	24
Gpr34	0.0569081	-0.0169342	1.94132	0.0386097	0.96219	0.981148	1.87909	0.0528484	22.377		2.42525	2.22025	3.68877	2.45943	2.41086	1.78275	1.56929	2.32188	2.24275	2.5301	2.16136	0.197433	1.18551	1.52673	1.85008	1.79089	0.626406	2.03191	2.22965	1.74784	1.31777	2.69947	1.6339		-0.62584	0.0368921	0.153523	1.36071	0.276122	0.481113	0.156517	0.618948	11.7519		-1.01686	1.98229	1.46174	1.10578	1.54452	3.16557	1.39326	0.18222	1.49279	1.01452	0.824204	0.371538	-1.01359	-2.75947	-1.57469	-0.976552	-1.46664	0.129803	0.877508	-0.619572	-0.825456	-1.29367	0.253928	-0.568613		0.123645	0.801284	0.156163	1.87917	1.72301	2.3755e-06	0.619114	0.0528515	-0.566263	0.208423	11.7524	22.3768	10.6244	0.649921	24
P3h3	0.0311585	-0.260685	6.57375	4.15309	0.0293324	0.317168	6.5179	0.26641	18.3221		6.77764	6.11943	6.16033	6.27804	5.7061	6.64354	6.50929	6.78821	6.8736	6.42175	6.91316	6.83285	6.74146	6.7795	6.57927	5.97926	6.89024	6.51927	6.71056	6.74319	6.87923	7.23544	6.11481		-0.0538692	-0.253245	6.62073	4.80675	0.0178803	0.139471	6.62426	0.253684	17.3091		6.53231	5.69005	6.26086	6.25543	6.13326	5.93311	6.60098	6.91024	6.99687	6.73725	6.93277	6.70822	6.63458	6.92837	6.64973	6.7349	6.67162	6.69956	6.89962	6.89828	6.76894	6.94535	6.47761	6.89763		0.0208151	0.0236469	6.62425	6.51791	-0.106347	0.321082	0.253684	0.26641	0.0127256	0.932184	17.3091	18.3221	1.01303	0.649936	24
Fibp	0.0657102	0.0644806	5.18702	1.7093	0.203918	0.547907	5.12281	0.0825382	3.08857		4.99842	5.04894	5.39319	5.2363	5.33091	5.22355	4.84537	5.21611	4.98134	5.07346	5.17879	5.2742	5.23149	5.17384	5.32215	5.38303	5.12344	5.1749	4.93497	4.97469	5.34274	5.35805	5.48169		0.0180362	0.0566429	5.08427	0.702942	0.505329	0.658039	5.08779	0.0658099	4.43147		4.96968	5.09371	4.9814	4.98408	4.94721	5.62503	4.99983	4.98662	4.99874	4.96577	5.07304	5.09151	5.03809	5.31798	5.08664	5.33019	5.24216	5.0622	4.88616	4.81629	5.09093	5.24349	5.03742	5.15429		0.109955	0.0594035	5.08778	5.12282	0.0350342	0.385947	0.0658102	0.0825378	0.0167276	0.770988	4.43147	3.08857	-1.3429	0.649941	24
Anxa1	0.0369565	-0.335195	7.73711	4.44291	0.023799	0.301074	7.68267	0.341145	18.3165		7.84322	7.26338	6.81732	7.59292	6.59207	8.03386	7.66971	8.06412	7.83977	7.73161	8.01526	8.00249	7.93124	8.01798	7.69734	6.74564	8.21248	7.7551	7.81473	8.18985	7.90293	8.0656	8.15496		-0.0581678	-0.27952	7.91015	4.65989	0.0198483	0.143915	7.91368	0.280303	17.3159		8.09592	6.76326	7.64765	7.45938	7.36168	7.14501	8.07709	8.25931	8.02039	8.20843	8.13989	8.10003	8.07853	7.80847	7.82662	8.00806	7.99907	8.1756	8.18451	8.18342	8.1115	7.84123	8.07711	8.27154		0.0205026	0.018715	7.91368	7.68267	-0.231004	0.0688516	0.280304	0.341145	0.0608409	0.727699	17.3159	18.3165	1.00061	0.649941	24
Gm10643	0.109232	0.127059	0.615155	1.85949	0.179161	0.529976	0.547967	0.158479	3.36936		0.982206	0.853346	0.282272	0.756061	0.998598	0.455833	0.373683	0.32684	0.379669	0.845842	0.900332	0.620038	0.506431	0.653468	1.0971	0.760638	0.663906	0.466799	0.309482	0.23558	0.910644	0.484484	0.285318		0.0472605	0.0104628	0.502953	0.162833	0.850692	0.901814	0.506444	0.0571717	0.953461		0.784298	0.54783	0.599936	0.442293	0.570068	0.692169	0.504904	0.448771	0.494427	0.598725	0.676729	0.68574	0.762927	0.0700564	0.343498	0.281052	0.574221	0.689989	0.327237	0.42264	0.281984	0.387041	-0.161546	1.04588		0.447201	0.0556658	0.506258	0.548153	0.0418945	0.580663	0.0571767	0.158459	0.101283	0.350865	0.953617	3.36939	2.41577	0.649977	24
Eif4a3	0.0219796	0.019624	5.72963	0.238137	0.790078	0.894153	5.66803	0.0199043	3.21466		5.69449	5.6468	6.09175	5.69072	5.62953	5.75398	5.48895	5.77038	5.71398	5.70787	5.669	5.78993	5.78704	5.7642	5.78028	5.6816	5.85621	5.62983	5.75526	5.68646	5.85431	5.8907	5.44811		-0.0197768	0.0417591	5.69146	0.624651	0.54418	0.684835	5.69498	0.046899	6.94983		5.56495	5.61451	5.62435	5.59898	5.59812	6.09714	5.57369	5.61235	5.7089	5.67864	5.61532	5.56859	5.63936	5.96625	5.69531	5.8877	5.85342	5.59941	5.69632	5.56576	5.67649	5.82729	5.6725	5.6596		0.203148	0.656185	5.69497	5.66804	-0.0269344	0.499184	0.0468993	0.0199041	-0.0269952	0.634658	6.94983	3.21466	-3.73517	0.65	24
Ier5l	0.0100815	-0.196559	4.35749	1.55679	0.232922	0.56435	4.30106	0.201322	18.026		4.19733	3.95464	3.88438	4.0987	3.48189	4.47212	3.95401	4.45322	4.60479	4.00852	4.01137	4.60043	4.84637	4.66128	4.52362	3.71056	4.84194	4.6187	4.55755	4.33144	5.00002	4.83434	4.57511		-0.0872418	-0.167762	4.49923	1.14414	0.335757	0.527503	4.50276	0.182098	16.2856		4.40552	3.42164	3.9497	3.69599	3.68681	4.12529	4.40461	4.67674	4.69384	4.41188	4.58377	4.4804	4.39271	5.17709	4.99084	4.97988	4.82861	4.74167	4.91177	4.71261	4.78879	4.95763	4.29225	4.67142		0.20438	0.127855	4.50275	4.30107	-0.201672	0.140177	0.1821	0.201321	0.0192207	0.919266	16.2856	18.0259	1.74036	0.650045	24
Rffl	-0.0186381	-0.0300441	4.1881	0.26447	0.769992	0.883502	4.12912	0.0442817	15.4563		4.35786	3.99407	4.43949	4.20758	4.09116	4.31684	4.31358	4.16162	4.31676	4.11913	4.14126	3.87961	4.09756	4.18113	4.18742	3.85733	4.27271	4.16475	4.21981	4.19061	4.14619	4.25155	4.41824		-0.12198	-0.0526372	4.13007	3.31834	0.0539473	0.225443	4.13359	0.123832	13.552		3.86173	4.02906	4.2437	4.25516	4.17456	4.54739	4.27756	4.26172	4.11201	4.21237	4.28361	4.22147	4.05429	3.77116	3.70567	3.8454	4.12019	4.18934	4.27164	4.19306	4.10322	3.94148	4.17798	4.26794		0.0149225	0.340978	4.13358	4.12913	-0.00444391	0.923125	0.123833	0.0442815	-0.0795513	0.229876	13.552	15.4564	1.90437	0.650148	24
Galnt9	0.105953	0.129839	-0.675288	0.0876384	0.916407	0.958257	-0.744029	0.158385	3.42826		-0.400788	0.839556	-0.110069	-1.77862	2.03833	-3.31179	-1.5444	0.349942	-1.27911	0.834096	-1.59949	-1.53761	-1.61806	-1.83179	0.33304	2.09131	-2.45918	-0.692288	-0.668292	-1.17172	-0.348524	-1.03917	-0.627009		-0.409883	0.723688	-2.30742	2.09522	0.14563	0.359564	-2.30585	0.830036	7.92793		-3.35049	1.47441	-1.94519	-0.964443	-1.80937	0.11558	-1.43884	-1.8136	-0.707755	-1.93932	-2.07231	-2.95469	-2.80476	-2.75947	-3.80335	-1.78245	-2.59235	-2.75058	-2.4925	-1.70789	-4.3477	-4.53522	-5.73239	-2.66342		0.0543553	0.698582	-2.30801	-0.743402	1.56461	0.000367459	0.831758	0.158357	-0.673401	0.247983	7.92774	3.43332	-4.49442	0.650167	24
Sft2d2	-0.019419	-0.112027	6.86587	1.66048	0.212748	0.552373	6.8087	0.120149	17.097		6.93931	6.65319	6.66042	6.9405	6.51006	7.03737	7.21708	6.9737	6.91151	6.79654	6.99842	6.89277	6.98258	7.01334	6.67949	6.19109	7.02266	6.91213	6.78016	7.17123	6.81645	6.89019	6.92488		-0.082649	-0.123829	6.96791	6.19035	0.00698192	0.0911591	6.97144	0.141311	15.8816		7.02649	6.4264	6.84636	6.74981	6.85049	7.11822	7.10625	6.9902	6.99916	7.0425	7.09802	7.06078	7.04903	6.83765	6.95173	6.67398	6.92824	7.07097	7.16716	7.16582	7.08423	6.85459	7.113	7.01881		0.00744826	0.135435	6.97143	6.80871	-0.162729	0.0142826	0.141311	0.120149	-0.0211623	0.815022	15.8816	17.097	1.21542	0.650174	24
Nrap	0.0753747	-0.129269	1.72823	0.388481	0.682597	0.837848	1.668	0.149591	19.7664		1.86983	0.839556	1.04649	1.57405	0.712176	2.38316	1.56929	1.73969	1.82125	1.66988	2.26345	2.53806	2.4917	2.36587	1.74722	0.821356	2.63663	1.46624	1.18115	2.22376	2.00902	1.76642	1.01314		-0.0545599	-0.185939	2.13813	0.841249	0.443856	0.611815	2.14171	0.188005	17.0484		2.38631	0.474806	1.67108	1.63423	1.13805	1.54965	2.1357	2.30527	2.05026	2.23372	2.26918	2.10962	2.41771	2.28222	2.43462	2.8142	2.38212	2.83557	2.3414	2.42292	2.36613	2.06258	2.32532	2.67237		0.263878	0.441513	2.14165	1.66809	-0.473554	0.0116784	0.188019	0.149577	-0.0384419	0.878907	17.0484	19.7665	2.71809	0.650269	24
Snrpa1	-0.0365412	-0.039633	4.13908	0.643184	0.535114	0.754978	4.08098	0.0634032	14.9638		4.05882	3.89755	4.37653	4.1527	3.87984	4.19379	4.06665	4.31184	4.06385	4.11792	4.21016	4.03652	4.10859	4.2209	4.14575	3.91418	4.41559	4.11871	4.13791	4.23713	4.35041	4.1825	4.00106		-0.065807	-0.130171	4.23655	5.84569	0.00876327	0.10104	4.24008	0.138966	16.3682		4.19386	3.86372	4.14613	3.9442	3.85567	4.40965	4.20959	4.28288	4.31581	4.32272	4.20259	4.248	4.3047	4.12021	4.0334	4.29035	4.25218	4.33561	4.44068	4.40875	4.32884	4.32957	4.36925	4.46893		0.00553007	0.217647	4.24006	4.081	-0.159063	0.00154105	0.138967	0.0634037	-0.0755637	0.265667	16.3682	14.9638	-1.40436	0.650301	24
Slc25a48	-0.308512	0.291349	1.49451	0.575513	0.57057	0.775597	1.4393	0.427345	9.19633		2.18878	3.4574	2.70166	2.93042	2.021	1.36584	3.274	0.542729	2.64205	2.79537	-0.0457833	-0.104938	-0.057793	0.157058	2.60015	0.561459	-0.622919	2.95266	3.34524	0.413376	-0.474497	0.206986	1.52359		-0.131657	0.678225	0.143204	0.740073	0.487966	0.645112	0.145556	0.691317	6.67892		2.03533	3.37474	3.22934	2.57968	3.10383	3.05771	2.15283	1.40059	0.0481562	-0.814386	-0.599299	-1.17207	-0.954473	-1.99555	-1.12357	-0.126561	-3.88232	-2.58094	-0.463987	-1.62033	0.853451	-0.566147	-1.4861	-1.01303		0.253781	0.310111	0.145032	1.43945	1.29442	0.0159836	0.691115	0.427311	-0.263804	0.716503	6.67852	9.19646	2.51794	0.650314	24
Hmcn2	0.0577238	-0.41791	6.19736	2.78403	0.083354	0.43218	6.14393	0.425525	18.4409		6.442	6.75519	6.12963	5.89987	5.94619	4.54139	6.31612	7.18517	6.82813	6.64217	6.93836	5.00483	5.36701	6.10037	6.13905	5.80418	5.4958	7.04054	6.66297	6.37134	5.3902	6.66224	6.87661		-0.0831209	-0.107304	5.10547	0.208071	0.813643	0.877902	5.10899	0.127843	15.6097		4.81889	5.32554	5.21919	6.15834	5.87406	6.16827	5.31542	4.79743	6.33949	5.22358	4.83132	5.84313	5.47571	4.6975	4.39146	4.16913	3.32765	4.26085	5.68101	5.5153	4.77209	4.59644	4.27159	5.45793		0.558014	0.0284569	5.10898	6.14394	1.03496	6.60011e-06	0.127838	0.425524	0.297686	0.295877	15.6096	18.4409	2.83124	0.650315	24
Zfp810	-0.0190514	0.0185601	3.53393	0.0613029	0.940697	0.970591	3.4739	0.0309951	10.24		3.51639	3.22524	3.7808	3.97096	3.5759	3.33463	3.65165	3.46643	3.75697	3.77812	3.7459	2.83403	3.47225	3.69736	3.59517	3.58267	3.29521	3.66289	3.28718	3.59723	3.28043	3.77678	3.39624		0.0112373	0.19725	3.51836	2.79142	0.0818989	0.273521	3.52188	0.201892	5.63105		3.11681	3.30799	4.08163	3.99932	3.91263	3.90682	3.76378	2.95581	3.32169	3.38761	3.59428	3.8843	3.31361	3.18446	3.62149	3.47751	3.65115	3.61097	3.37844	3.18242	3.24167	3.18037	3.49031	3.8755		0.0268629	0.672322	3.52185	3.47393	-0.0479259	0.549398	0.201895	0.0309929	-0.170902	0.133936	5.63105	10.24	4.609	0.650377	24
Plek	-0.012405	0.178207	3.41775	0.357551	0.703333	0.847808	3.35398	0.174673	6.46334		3.91267	3.24368	6.04062	3.27683	3.75083	2.89703	3.23321	3.48741	3.75918	3.43353	3.36819	1.97153	3.02545	2.95514	4.04094	3.30024	2.8139	3.7473	3.7817	3.38173	2.59952	3.41077	3.1769		-0.29053	0.279217	2.80807	1.35082	0.278577	0.483378	2.81155	0.399618	8.99582		2.16842	3.45525	4.71366	2.85397	2.75448	6.14171	3.12394	2.52539	3.03329	2.72135	2.79326	2.62599	2.40648	1.99565	2.31721	2.20589	2.31267	2.64775	2.59007	2.62008	2.45253	2.33013	2.45135	2.15319		0.114085	0.407631	2.81151	3.35401	0.542496	0.0218554	0.399625	0.174671	-0.224954	0.485031	8.99584	6.46337	-2.53247	0.650396	24
Duxbl1	-0.0190548	0.106856	2.04417	0.42728	0.657521	0.825579	1.98219	0.105782	7.0128		2.17705	1.85938	1.81284	1.95784	2.80108	1.49655	2.1335	1.98076	1.88724	2.17719	2.53673	1.22596	1.8866	2.01525	2.47698	2.8538	1.82199	2.35248	1.62608	1.53371	2.00902	2.16039	2.23351		0.042017	0.222451	1.46198	2.66599	0.0906589	0.285291	1.46546	0.231644	5.16528		0.985319	2.03404	1.76901	1.86122	1.6324	1.87534	1.87848	0.976045	1.23966	1.69148	1.66822	1.4131	1.56594	1.40475	1.41126	1.53642	1.52879	1.29136	1.55177	1.10085	0.81669	1.36305	0.687227	1.80517		0.0161176	0.339684	1.46537	1.98226	0.516896	6.05173e-06	0.231661	0.105778	-0.125883	0.371734	5.16529	7.01276	1.84748	0.6505	24
Steap2	-0.108087	-0.0568047	2.24568	1.13806	0.338399	0.626874	2.19065	0.132001	13.8539		2.16523	1.93265	2.08641	1.89587	2.46314	1.86248	2.7301	2.39589	2.49107	2.23193	2.36847	2.02631	2.03272	2.15955	2.55103	2.82444	2.10023	2.16647	2.07711	2.31613	2.31854	2.42837	2.02662		-0.0951277	-0.11021	2.14887	1.23246	0.309899	0.508561	2.1524	0.137481	15.3851		1.75115	2.0084	2.56563	2.03885	2.12086	1.94109	3.28804	2.06994	2.28565	2.44658	2.43274	2.11487	2.04295	1.79597	2.03681	1.84013	2.0733	1.87627	2.08944	2.21843	1.84592	2.35091	2.12278	2.21621		0.16407	0.0833876	2.15234	2.19071	0.0383673	0.652632	0.137486	0.131995	-0.00549093	0.964038	15.3851	13.8539	-1.53121	0.650503	24
Daam1	0.0633462	0.0158877	5.51075	0.575428	0.570616	0.775597	5.44768	0.0557476	0.766121		5.60432	5.60716	5.45672	5.30414	5.89676	5.26815	5.44676	5.77785	5.46463	5.47243	5.75176	5.37034	5.47607	5.512	5.42948	5.86583	5.26743	5.51814	5.28826	5.35952	5.25284	5.50598	5.85066		0.065962	-0.026552	5.3387	1.09597	0.350842	0.538967	5.34222	0.0776315	22.8586		5.2876	5.7185	5.17315	5.53459	5.50752	5.23933	5.42469	5.31529	5.49076	5.31569	5.44242	5.44685	5.55795	5.27541	5.24505	4.9699	5.18307	5.27195	5.25569	5.31747	5.11321	5.17425	5.45291	5.41559		0.117159	0.310032	5.34222	5.44769	0.105468	0.0411189	0.077632	0.0557453	-0.0218866	0.760699	22.8586	0.766045	1.90745	0.650786	24
Sfxn3	0.053366	-0.0351235	6.82153	0.283361	0.755926	0.876678	6.75995	0.0598808	21.2141		6.54453	6.61828	6.21609	6.42209	6.91208	6.92773	6.35498	7.01041	6.77001	6.69507	6.87526	7.15401	7.0996	7.12658	6.86733	7.21797	7.10506	6.47221	6.50997	6.82259	7.13497	7.07013	6.9683		0.00745596	-0.21075	6.95659	3.48082	0.0475719	0.213504	6.96011	0.207643	18.2889		6.88545	6.55568	6.3036	6.2971	6.3576	6.44346	6.93956	7.05984	6.97626	7.14313	7.20788	7.0723	7.11239	7.09619	7.05601	7.2778	7.19293	7.19042	7.15952	7.0859	7.08809	7.12776	7.06194	7.26726		0.0338521	0.535846	6.96011	6.75995	-0.200157	0.0395134	0.207645	0.0598808	-0.147764	0.268943	18.2889	21.2141	2.92524	0.650822	24
Reep4	0.0062261	-0.059521	4.05461	0.446094	0.645725	0.818061	3.99533	0.0643483	17.8522		4.1426	3.82592	4.68877	3.89203	3.76305	4.04366	3.91156	4.26703	4.03321	3.91405	4.01446	4.30213	3.90224	3.84422	4.01501	3.81129	4.28179	3.99429	4.17736	4.14569	4.18491	4.14669	3.95398		-0.0586343	-0.094903	4.07054	2.30086	0.122495	0.331024	4.07406	0.104211	16.0717		4.11689	3.70516	3.84131	3.85033	3.82208	4.45412	4.07373	4.18934	4.17448	4.01258	4.02824	3.96358	4.25077	4.24899	4.13664	4.03439	3.76473	4.06381	4.14348	4.27384	4.20274	4.31554	3.93696	4.08924		0.0402986	0.311299	4.07405	3.99535	-0.0787	0.16224	0.104213	0.0643474	-0.0398652	0.611158	16.0717	17.8522	1.78043	0.650897	24
Tmem236	0.141561	0.233531	-2.32313	0.374601	0.691818	0.842288	-2.39476	0.263175	3.96672		-3.4257	-2.26329	-1.99486	-2.07693	-1.11781	-2.21922	-2.46563	-2.82913	-2.01943	-3.04382	-2.38172	1.21253	-3.98782	-3.30738	-1.78648	-1.60494	-2.82421	-2.45186	-3.23265	-2.23608	-3.55793	-1.80437	-2.01331		0.296376	0.148681	-2.41852	1.41145	0.263881	0.47067	-2.41369	0.337612	1.8135		-2.205	-1.78893	-2.38941	-1.57275	-2.88464	-3.72087	-2.12757	-2.63935	-3.36741	-2.36024	-2.07231	-2.95469	-1.43048	-3.37886	-2.64695	-1.65346	-2.21881	-1.6645	-2.4925	-3.38953	-3.18803	-2.07291	-2.07325	-1.75204		0.0871384	0.420904	-2.41524	-2.39309	0.0221556	0.931872	0.337989	0.263089	-0.0748995	0.839056	1.81276	3.96305	2.15029	0.650899	24
Lamp2	-0.0524828	-0.0526515	7.59701	0.504209	0.610721	0.796896	7.5398	0.0839318	14.8787		7.83146	7.64267	7.85666	7.80422	7.54596	7.56463	7.80018	7.761	7.75905	7.65283	7.64627	6.92067	7.51395	7.45793	7.43521	7.35824	7.29424	7.81488	7.8079	7.74942	7.11551	7.79309	7.60532		-0.182555	-0.035241	7.20835	1.32745	0.28448	0.488121	7.21187	0.17715	12.6838		7.05964	7.51826	7.69262	7.66837	7.69889	7.64805	7.77487	7.50543	7.65943	7.50548	7.43114	7.30965	6.96324	6.41889	6.76444	6.40953	6.66502	7.18987	7.36383	7.04024	7.00185	6.74798	6.97359	6.99002		0.139359	0.25513	7.21187	7.5398	0.327928	0.00152826	0.17715	0.0839317	-0.0932186	0.503023	12.6838	14.8787	2.19491	0.650908	24
Hsf2bp	-0.211624	-0.261837	-1.43621	2.13395	0.141965	0.499471	-1.48238	0.344849	15.3563		-2.05469	-2.14891	-2.11037	-1.87137	-2.58706	-1.60467	-0.509652	-1.10576	-0.792246	-1.82839	-1.09509	-1.36655	-1.94294	-1.46319	-0.835173	-0.9186	-1.45487	-0.872528	-1.83304	-1.11031	-1.3534	-1.41377	-0.760233		-0.281604	-0.147191	-1.27777	0.927058	0.409832	0.584921	-1.27401	0.309971	13.8334		-2.66692	-1.54161	-0.535736	-1.65047	-1.50659	-2.01778	-0.925799	-0.862098	-0.904589	-0.513312	-0.669342	-0.523629	-1.13962	-3.37886	-1.12357	-0.51765	-1.04594	-0.894492	-1.01312	-1.31519	-1.50567	-0.200964	-3.07984	-1.13359		0.209344	0.0402687	-1.27478	-1.48158	-0.206802	0.315795	0.310224	0.344646	0.0344215	0.906261	13.8325	15.3559	1.52344	0.650958	24
Ccdc116	-0.0820847	0.319276	-0.783068	1.3157	0.288366	0.596644	-0.847847	0.326847	7.0713		-1.05704	-0.366862	0.059867	-0.923061	0.768661	-0.611151	-1.03902	-0.458268	-0.844847	-0.697151	-1.52592	-1.21364	-0.819548	-1.91833	-0.477165	0.935624	-1.62534	-1.02422	-0.930496	-1.995	-0.565038	-1.17757	-0.505055		0.0347322	0.184746	-1.10336	0.47841	0.625725	0.742465	-1.10063	0.192467	5.13517		-1.75577	0.208183	-1.2118	-0.778432	-0.773159	0.412023	-1.1317	-0.531483	-1.18285	-1.71441	-0.902525	-1.0732	-1.01359	-1.05069	-1.06926	-0.63457	-2.82302	-0.997532	-1.64868	-1.31519	-1.70506	-1.38235	-1.06997	-1.33573		0.284306	0.101476	-1.10124	-0.84732	0.253919	0.17653	0.192506	0.326769	0.134263	0.606168	5.1344	7.07143	1.93703	0.651009	24
Bcap29	-0.0864065	0.259974	4.83516	6.7952	0.00497407	0.163091	4.77242	0.272341	7.36282		4.74304	5.04068	4.87207	4.91125	5.64565	4.86791	4.74738	4.86159	4.54344	4.92563	4.78697	4.61327	4.6146	4.89334	5.05093	5.76414	4.68891	4.89376	4.57559	4.53614	4.58428	4.53665	4.51151		0.00723486	0.0478698	4.72153	0.179148	0.837123	0.892199	4.72505	0.0538336	4.88736		4.65161	5.3828	4.60464	4.89199	4.95032	4.75767	4.87718	4.5807	4.32371	4.86267	4.91672	4.91082	4.77431	4.07239	4.67908	4.37596	4.73614	4.92366	4.98759	4.65346	4.43977	4.3067	4.84315	4.81373		0.510974	0.000775807	4.72504	4.77243	0.0473925	0.53568	0.0538347	0.272339	0.218504	0.0458742	4.88738	7.36281	2.47542	0.651055	24
Pofut2	0.174337	-0.206485	6.71337	5.24947	0.0135681	0.247084	6.65095	0.268443	20.5396		6.8338	6.43212	6.60742	6.33525	5.83775	6.67286	6.53692	6.79874	6.90306	6.59096	6.9416	7.32548	6.98233	7.01645	6.72265	6.00116	7.01361	6.48485	6.61452	6.91433	7.05671	7.08085	6.70399		0.0461359	-0.164353	6.8603	1.67278	0.209498	0.424353	6.86383	0.169603	19.2465		6.96926	6.02861	6.54175	6.34044	6.30751	6.20851	6.63008	7.00082	7.01004	6.88282	6.88164	6.82978	7.0596	7.31654	7.06628	7.29564	7.04687	6.93615	6.96489	7.04275	7.00526	7.24457	6.89378	7.14362		0.138345	0.0141218	6.86382	6.65096	-0.212866	0.0521167	0.169604	0.268443	0.0988387	0.510267	19.2465	20.5396	1.29314	0.651135	24
Ktn1	0.0307034	0.00777123	6.38961	0.14677	0.864322	0.934231	6.32794	0.0221871	0.516719		6.45692	6.14488	6.1003	6.22232	6.23482	6.56254	6.38973	6.41852	6.29498	6.36981	6.58689	6.49768	6.71374	6.69457	6.35755	6.42213	6.5693	6.30822	6.02417	6.63135	6.38194	6.1613	6.41726		0.0107986	-0.172772	6.6149	3.10663	0.063685	0.242608	6.61842	0.17014	18.4281		6.83828	6.07799	6.20812	6.28867	6.24773	6.18684	6.72025	6.57637	6.54745	6.75587	6.77648	6.91824	6.84836	6.39391	6.62343	6.53707	6.81884	6.91901	6.79983	6.71105	6.74427	6.39092	7.02913	6.79943		0.0505556	0.764529	6.61842	6.32795	-0.290473	0.000544077	0.17014	0.0221879	-0.147952	0.187553	18.4283	0.516552	6.0883	0.651314	24
Il2ra	-0.255696	-0.256968	0.725852	0.958359	0.398797	0.666242	0.680455	0.372448	14.9789		1.00891	1.15002	3.06661	0.889245	0.60767	0.0418285	1.35281	1.16757	0.987898	1.05257	0.316133	-1.14286	-0.935589	-0.0967952	0.33304	-0.385136	0.285098	1.79563	1.41599	1.0328	0.613197	1.20887	0.929089		-0.419555	-0.0853421	-0.742586	0.510255	0.606899	0.729066	-0.740919	0.418671	12.7724		-1.13741	0.699757	0.0238977	0.745125	0.244612	3.37039	0.540061	-0.0626337	0.193159	-0.302972	-0.40752	-1.4537	-1.20703	-3.37886	-1.18	-1.78245	-4.52914	-1.43022	-1.57095	-1.18384	-0.946622	-1.29367	-0.699992	-1.07205		0.339544	0.164059	-0.741675	0.680651	1.42233	0.000262285	0.418749	0.372372	-0.0463774	0.927781	12.7765	14.979	2.20247	0.651334	24
Sh3d19	-0.0345023	-0.147916	6.41387	3.63971	0.0429026	0.35391	6.35805	0.158695	16.9464		6.53939	6.47372	5.94622	6.21211	6.09995	6.12083	6.35972	6.65107	6.5483	6.36854	6.56101	6.14805	6.41708	6.49138	6.44679	6.21815	6.54407	6.72804	6.67729	6.62741	6.21938	6.63277	6.48782		-0.0967696	-0.153779	6.03962	4.76613	0.0184026	0.140211	6.04314	0.174249	15.9641		5.79852	6.10395	5.95919	6.06948	6.03187	5.75514	6.29817	6.27558	6.60135	6.3308	6.32427	6.0951	6.11733	5.6212	5.76376	5.81988	5.77554	6.06379	6.26663	6.20736	5.835	5.8705	5.91199	6.05437		0.0155332	0.0266573	6.04314	6.35805	0.314918	2.47523e-05	0.17425	0.158695	-0.0155559	0.869009	15.9641	16.9464	0.982256	0.651494	24
Rbm15	0.101239	-0.0656336	3.46116	0.47472	0.628217	0.807555	3.39842	0.116265	21.515		3.78907	3.50841	4.48248	3.27953	3.38585	3.43149	3.92015	3.62635	3.11799	3.25563	3.26316	3.39111	3.24458	2.92128	3.03669	3.07564	3.08321	3.45391	3.50879	3.35476	3.41086	3.36164	4.704		-0.0249055	-0.0314082	3.46098	0.0942852	0.910369	0.942172	3.46449	0.0323496	15.9332		3.71277	3.46706	3.37282	3.18287	3.23468	4.41223	3.66173	3.68676	3.50353	3.40569	3.42603	3.34191	3.55397	3.86601	3.00847	3.80668	2.98334	3.21551	3.20425	3.4022	3.34425	3.7171	3.40348	3.15014		0.695372	0.331529	3.46446	3.39845	-0.0660148	0.517041	0.0323504	0.116261	0.0839109	0.55692	15.9333	21.5149	5.58169	0.651581	24
Amer1	0.0400118	-0.0514762	3.96	0.592988	0.561175	0.769158	3.89928	0.0643652	19.9398		3.87687	3.93694	3.62699	4.01373	3.84906	4.01923	4.10483	3.8894	3.96609	3.9661	3.92874	3.74844	3.89801	4.23099	3.99882	3.77146	3.8852	3.89558	3.74654	4.03453	4.01756	4.02574	4.64923		0.0159993	-0.00300515	4.0731	0.082208	0.921346	0.950108	4.07663	0.0242306	0.109369		3.96963	4.10362	3.9971	4.21326	3.9174	3.9304	4.2473	3.9995	3.78263	3.9868	4.07317	4.17571	4.09334	3.93084	4.19605	4.01753	4.02352	4.20828	4.17766	4.04189	4.12092	4.10128	4.19061	4.25599		0.591576	0.316648	4.07661	3.8993	-0.177312	0.0023859	0.0242308	0.0643644	0.0401336	0.602824	0.108744	19.9398	-4.16895	0.651745	24
Hdx	-0.121852	0.198062	0.237838	0.919406	0.413383	0.676296	0.177515	0.233018	8.26852		0.171908	0.497113	0.662562	0.148128	1.65955	-0.474238	0.0115139	0.542729	0.130009	0.489343	-0.0457833	-0.625954	-0.159964	-0.37415	0.456733	1.81348	-0.264837	0.593817	-0.00685704	-0.37327	0.0372793	0.43784	0.143324		-0.151146	0.0623639	-0.22542	0.51901	0.601831	0.725507	-0.222138	0.157651	10.3535		-1.26896	0.922052	-0.398538	0.130005	0.182443	0.213445	0.0235616	0.0152817	-0.43985	-0.226733	0.362553	0.262184	-0.274402	-1.60782	-0.302091	-0.0843636	-0.455336	-0.10892	0.0357685	-0.707082	-0.452091	0.0568622	-0.954237	-0.33381		0.309637	0.155218	-0.222463	0.177765	0.400228	0.0142671	0.157707	0.232995	0.0752878	0.732274	10.3539	8.26851	-2.08538	0.65175	24
Ccdc189	-0.0418364	-0.00452643	1.4311	0.0964133	0.908466	0.95482	1.3724	0.0513527	12.6958		1.50735	1.63826	1.40307	1.18245	1.9495	1.60097	1.31161	1.28009	1.51178	1.62286	1.15642	0.978589	0.992628	1.23755	1.53906	2.06016	0.978611	1.38827	1.17001	1.42383	1.76141	1.66881	1.55197		-0.0978382	0.0611831	1.25931	0.756859	0.48033	0.639087	1.2628	0.11065	9.60798		1.12289	1.73112	1.61547	1.7968	1.60106	1.50202	1.66417	1.54769	1.34097	1.31156	1.46253	0.967022	1.06389	1.257	0.831392	0.814624	0.94852	1.16584	1.00988	1.2593	1.30657	1.14242	0.687227	1.07337		0.218351	0.530113	1.26269	1.3725	0.109813	0.195449	0.110658	0.0513496	-0.0593081	0.621046	9.60803	12.6957	3.0877	0.651788	24
Pdcd5	0.00654979	-0.0339654	4.89068	0.592836	0.561256	0.769181	4.83084	0.0388033	17.7869		4.76964	4.82407	4.79391	4.86976	5.02663	4.93015	4.9573	4.93886	4.89376	4.88707	4.9155	4.98422	4.85185	4.91852	4.77366	4.91588	4.84398	4.73253	4.7455	4.88235	5.10193	4.96755	4.96105		0.0176644	-0.05893	5.00355	1.9868	0.159705	0.376914	5.00707	0.061001	19.6746		5.06922	4.83844	4.80351	4.85994	4.83297	4.95183	5.02564	5.04892	4.92723	5.00187	5.05143	5.01632	4.97771	5.15535	5.01539	5.09568	5.02051	5.00254	4.89817	5.08894	5.12766	5.04312	5.06169	5.17109		0.111291	0.255546	5.00706	4.83085	-0.176219	1.10409e-05	0.0610014	0.0388032	-0.0221982	0.656586	19.6746	17.7869	-1.8877	0.65199	24
Slc9a8	0.0143134	0.0742737	5.68074	1.79005	0.190175	0.537232	5.61825	0.0697168	5.69304		5.45936	5.59695	5.55418	5.64906	5.892	5.69938	5.65874	5.54807	5.53128	5.71309	5.74713	5.67831	5.79047	5.87127	5.76779	5.95152	5.68552	5.60796	5.45747	5.63527	5.72295	5.57294	5.86629		0.0203732	0.0583707	5.70645	1.04778	0.366667	0.551715	5.70997	0.0683439	4.35028		5.59305	5.67281	5.67186	5.71151	5.71435	6.17436	5.71979	5.52071	5.58577	5.70381	5.64313	5.80099	5.61517	5.81528	5.74636	5.78829	5.84668	5.6939	5.497	5.41784	5.69981	5.72288	5.7954	5.80404		0.0457416	0.116088	5.70997	5.61825	-0.0917119	0.019224	0.0683441	0.0697182	0.00137413	0.979439	4.35029	5.69303	1.34274	0.652076	24
Htra2	0.0428855	-0.0666081	5.21307	2.25746	0.128052	0.487652	5.15257	0.0791428	19.7051		5.24932	5.00946	5.4459	5.19186	5.05032	5.22857	5.12722	5.24567	5.31232	5.29099	5.24662	5.2357	5.20433	5.26441	5.1732	5.01912	5.14349	5.11034	5.21298	5.1243	5.5389	5.37362	5.10207		0.0113685	-0.00742715	5.24348	0.0418937	0.959044	0.975717	5.247	0.0199549	23.2816		5.23773	5.07993	5.21719	5.18343	5.09725	5.67741	5.02099	5.26634	5.26855	5.25881	5.25304	5.26511	5.10649	5.47754	5.2221	5.48622	5.20527	5.07098	5.14775	5.10509	5.27382	5.48431	5.23171	5.20645		0.636784	0.0488276	5.247	5.15258	-0.0944171	0.0239003	0.0199552	0.0791429	0.0591877	0.298961	23.2818	19.7052	-3.57658	0.652082	24
Phex	-0.0776198	-0.112197	1.29131	0.524313	0.599097	0.790105	1.23638	0.145231	15.57		1.61557	1.08138	0.662562	2.0867	1.05646	0.882899	1.50677	1.46074	1.21044	1.2687	1.1339	0.44728	1.64541	1.38938	1.14202	0.680961	1.5185	1.48509	1.80223	1.08624	1.26618	2.25759	1.01314		-0.246565	-0.0958101	0.333895	1.16483	0.329496	0.523059	0.337367	0.255661	13.4088		-0.450322	0.777724	1.19527	0.847625	-0.149423	0.43249	0.574382	1.12406	1.75555	0.848233	0.114195	0.440091	-0.0723336	0.622423	-0.966418	-0.0035007	-0.27344	0.689989	0.517176	0.315696	0.130463	-0.0847843	-0.444324	0.0726521		0.161201	0.305532	0.337143	1.2365	0.899356	1.23466e-06	0.255704	0.145216	-0.110488	0.627079	13.4089	15.57	2.16113	0.652282	24
Ruvbl2	0.0473018	-0.00275221	4.90028	0.252062	0.779386	0.888698	4.83822	0.039317	23.2633		5.02402	5.21636	5.4162	4.9982	4.9996	4.61901	4.8208	5.00947	5.00476	4.9746	4.80491	4.84532	4.74518	4.77854	4.86135	4.85365	4.62379	4.71367	5.02961	4.87572	5.08807	5.04448	4.35924		0.00216387	0.0162829	4.79342	0.0353727	0.965297	0.979725	4.79694	0.0225209	4.16664		4.80974	5.10585	4.81325	4.87648	4.84724	5.43333	4.65063	4.90624	4.83551	4.77615	4.69772	4.73011	4.58803	4.9177	4.78698	4.76445	4.52207	4.51828	4.56317	4.61451	4.91154	5.04418	4.75768	4.57132		0.655886	0.530228	4.79693	4.83823	0.0412991	0.462218	0.022521	0.0393167	0.0167957	0.832318	4.16667	23.2633	-4.90335	0.652332	24
Ctbp2	0.0829392	-0.120897	5.13696	1.85521	0.17982	0.530582	5.07613	0.145951	20.0377		5.22888	4.89994	4.81484	4.97923	4.4985	5.30429	5.12796	5.25028	5.11473	4.98593	5.31704	5.52711	5.45606	5.44262	5.01012	4.55828	5.51324	4.98268	5.01102	5.45593	5.19711	5.15855	5.31575		0.0289634	-0.235726	5.41741	3.70443	0.0400987	0.196993	5.42094	0.234987	18.6071		5.63103	4.50648	4.94641	4.88942	4.84389	4.75259	5.35853	5.58972	5.49825	5.58919	5.4959	5.60824	5.65902	5.64517	5.60112	5.5949	5.56469	5.57156	5.54634	5.64189	5.60013	5.54719	5.74813	5.58813		0.0339387	0.136162	5.42093	5.07614	-0.344792	0.00134389	0.234988	0.145948	-0.0890402	0.528392	18.6071	20.0378	1.43071	0.652455	24
Pdlim7	0.290046	-0.317282	8.58226	3.42353	0.0505531	0.371134	8.5179	0.427631	20.7425		8.66322	7.93948	7.36964	7.99323	7.31743	8.84363	8.2671	8.64737	8.70103	8.31607	9.047	9.70462	9.34055	9.30124	8.55884	7.79768	9.16683	7.96627	8.16457	8.93234	9.26935	8.86407	9.22048		0.129664	-0.342874	9.07209	1.87296	0.176087	0.394483	9.07561	0.366135	19.475		9.50482	7.30542	8.31726	8.12463	7.91701	7.4791	8.89711	9.1086	9.31926	9.28164	9.12811	9.32745	9.50156	9.87962	9.62223	9.71255	9.64046	9.37842	9.13666	9.37517	9.41108	9.57015	9.38396	9.40788		0.0978366	0.0331671	9.07561	8.5179	-0.557711	0.00858184	0.366135	0.427629	0.0614937	0.828809	19.475	20.7425	1.26748	0.652534	24
Fgf11	0.106698	-0.228561	4.83966	7.34414	0.00355583	0.145895	4.78028	0.253068	19.5186		4.99175	4.61332	4.49365	4.6062	4.09116	4.85172	4.67816	4.96434	5.06748	4.80746	5.04789	5.30063	4.91813	5.00557	4.69168	4.28811	5.12007	4.72065	4.80428	5.13147	5.07032	5.05321	4.99503		0.0309156	-0.259927	5.04618	4.35874	0.0246609	0.157798	5.04972	0.259195	18.579		5.29926	4.22409	4.50321	4.67914	4.49539	4.18983	4.96064	5.08926	5.12161	5.22951	5.23638	5.16043	5.33693	5.28307	5.23159	4.8941	5.25703	5.19518	5.31703	5.40615	5.29848	5.24719	5.25895	5.19397		0.024359	0.00635484	5.04971	4.78029	-0.269414	0.00827211	0.259198	0.253066	-0.00613185	0.964187	18.579	19.5186	0.939634	0.65257	24
Itm2c	-0.0282426	0.115231	7.75693	0.647811	0.532779	0.753735	7.69515	0.116469	7.23354		7.55078	7.92231	8.01448	7.35809	8.66349	7.59133	7.31334	8.02114	7.6192	7.67553	7.67458	7.64139	7.56756	7.57553	7.93646	8.73445	7.53288	7.586	7.53824	7.48109	7.962	8.03533	7.4142		0.0143276	0.0354105	7.4758	0.19522	0.823986	0.884603	7.47933	0.0451504	4.00126		7.15295	8.15641	7.15858	7.39086	7.38975	7.61723	7.47973	7.52263	7.60075	7.43168	7.47872	7.35433	7.50337	7.69138	7.59336	7.65684	7.39944	7.32746	7.47022	7.38466	7.44459	7.6099	7.16172	7.44272		0.418316	0.243579	7.47932	7.69515	0.215827	0.00925579	0.0451505	0.116469	0.0713186	0.522404	4.00126	7.23354	3.23228	0.65259	24
Asb7	0.02381	0.008418	3.86374	0.16668	0.847518	0.924493	3.80233	0.0155364	0.904656		3.812	3.90584	3.75833	3.76683	4.02023	3.79881	3.90811	3.81871	3.74367	3.67324	4.04042	3.80772	3.99827	3.95791	3.76992	3.9107	3.83265	3.85267	3.64768	4.09445	3.91452	3.77678	4.05659		0.00916774	-0.0329057	3.92908	0.443373	0.647173	0.75812	3.9326	0.0339945	20.0514		4.06491	3.77905	3.80448	3.85912	3.82717	3.92679	4.07972	3.95571	3.87306	3.98279	4.00735	4.09695	4.0086	3.85578	3.94216	3.78123	4.01042	4.02162	3.97717	3.80939	3.88976	3.72242	4.05043	3.97179		0.372914	0.724312	3.93258	3.80235	-0.130237	0.00225404	0.033995	0.015537	-0.018458	0.748024	20.0514	0.904415	4.85299	0.652869	24
Gimap8	-0.0591264	0.25221	3.57511	0.658345	0.527504	0.750585	3.51149	0.256535	7.0226		4.08886	3.97685	6.28127	4.18616	3.6207	3.36916	3.99037	3.64047	3.55862	3.90845	3.58295	1.97948	3.04471	3.04364	3.50919	3.30821	2.78866	4.33548	3.81602	3.17527	2.72901	3.18226	3.11166		-0.36384	0.308214	2.65422	1.07522	0.357562	0.544208	2.65767	0.472965	9.24987		2.26075	3.73478	3.6588	3.65215	3.59433	6.81872	3.08876	2.50303	2.8265	2.64732	2.7703	3.00263	2.29518	0.522421	1.80206	1.67798	1.74457	2.21267	2.61522	2.1265	2.0655	1.23476	2.38147	2.46484		0.161125	0.267204	2.65762	3.51152	0.853894	0.00449984	0.472973	0.256537	-0.216437	0.589136	9.24991	7.02261	-2.2273	0.65288	24
Col23a1	-0.0539121	-0.0905317	4.00082	1.12764	0.341614	0.628993	3.94448	0.114044	15.7797		4.14712	3.90253	4.15681	3.83079	3.95783	3.57647	4.20104	4.01215	3.87551	3.93894	4.32023	3.73676	3.76493	3.96548	3.95543	4.14104	3.82025	4.15595	4.28188	4.29502	4.00974	4.44233	3.53066		-0.127955	-0.0828678	3.51286	1.23026	0.310516	0.509136	3.51637	0.143546	14.2321		3.67747	3.81832	2.97847	3.62766	3.80155	4.13625	3.59224	3.6728	3.79242	3.54268	3.728	3.5636	3.23643	3.12603	3.70956	2.90602	2.81775	3.3787	3.9804	3.83091	3.39292	3.22233	3.12625	3.64983		0.129594	0.106311	3.51635	3.9445	0.428153	3.85402e-06	0.143551	0.114042	-0.0295088	0.797707	14.2321	15.7797	1.5476	0.652884	24
Cnr2	0.0709591	0.171553	0.0399881	0.122804	0.885032	0.944511	-0.0274006	0.177438	4.63793		0.795407	-0.399197	4.85581	0.426595	0.461121	-1.12294	0.43252	-0.0427318	-0.013146	0.280171	-0.360566	-1.83953	-1.12928	-1.06741	0.358641	-0.419854	-1.23187	0.645007	0.137283	-0.337643	-0.232672	0.657302	0.0667167		-0.760485	0.855954	-1.46281	3.27266	0.0559028	0.228852	-1.46032	1.14114	8.74591		-2.07892	0.295589	-0.130567	-0.179962	-0.289249	5.41802	-0.832913	-1.90634	-0.783298	-2.36024	-1.98041	-2.50465	-2.60971	-2.32753	-2.11979	-2.45849	-2.39352	-1.35988	-2.35585	-1.80111	-1.93649	-2.40323	-3.34552	-2.66342		0.018594	0.640383	-1.46132	-0.0270665	1.43425	0.00125013	1.14161	0.177484	-0.964129	0.107773	8.74592	4.63741	-4.10851	0.653017	24
Smc2	0.0340339	-0.0322223	2.80012	0.137339	0.872408	0.938804	2.7392	0.0448267	20.2922		2.89137	2.90273	3.73342	2.64249	2.59003	2.62335	2.997	3.22539	2.54828	2.86629	2.74797	2.36064	2.86994	2.84123	2.34231	2.49699	2.85095	2.73369	2.75047	3.00535	2.57853	2.85401	2.95045		-0.0615098	-0.308748	2.7587	8.65907	0.00154283	0.0516899	2.7622	0.309697	17.3396		2.74285	2.60401	2.47031	2.36934	2.28763	3.42504	2.63976	3.24977	3.01668	3.28392	3.08679	2.93595	2.96506	2.69203	2.28109	2.15395	2.54845	2.63918	2.75006	2.77343	3.03317	2.57352	3.05552	2.63133		6.60176e-05	0.589122	2.76216	2.73924	-0.0229241	0.756075	0.309706	0.0448253	-0.26488	0.0133947	17.3396	20.2924	2.95281	0.653049	24
C330018D20Rik	0.0658647	0.0757478	3.41534	0.635549	0.538991	0.757318	3.35088	0.0911165	3.41017		3.62396	3.76156	3.88815	4.08025	3.30937	3.28244	3.66193	2.98833	3.46449	3.6831	3.65194	3.11963	3.25123	3.3213	3.39321	2.98234	3.09012	3.49169	3.61111	3.38972	3.09699	3.22409	3.18598		0.0230623	0.165523	3.27954	1.65115	0.213502	0.427814	3.28306	0.172083	5.30147		3.49941	3.76189	3.84304	3.95408	3.66234	3.86225	3.20559	3.21991	2.96856	3.32566	3.1593	3.34415	2.91046	2.86532	3.11492	2.89024	3.09924	3.31293	2.99335	3.01134	3.23704	2.87075	3.4089	3.18836		0.0645054	0.326564	3.28303	3.35091	0.0678792	0.448405	0.172086	0.091115	-0.080971	0.525643	5.30147	3.41017	-1.8913	0.653133	24
Wipf2	-0.00463332	0.00374785	5.07075	0.00716727	0.992861	0.996431	5.01051	0.0133897	12.2956		5.03786	5.11411	5.48062	4.81315	5.14671	4.90212	5.02896	5.14194	4.97945	5.07657	5.02741	5.24974	4.866	4.82756	5.04897	5.34799	5.03676	5.07889	5.12924	5.20805	4.99409	4.91424	5.17687		-0.021712	-0.0698382	5.07292	1.40134	0.266271	0.472653	5.07644	0.0675031	17.2321		5.10037	5.09752	4.74824	4.78626	4.79106	5.451	5.0586	5.05508	5.20155	5.01861	5.07639	5.06801	5.28957	5.02894	5.0648	4.95607	5.20047	5.11564	5.07783	5.09623	5.1151	5.1208	5.14272	5.08928		0.0536137	0.756894	5.07644	5.01051	-0.0659206	0.0871924	0.0675034	0.0133897	-0.0541137	0.318506	17.2321	12.2956	-4.93646	0.653153	24
Cnksr1	0.283346	-0.175836	0.325225	1.73862	0.198805	0.54431	0.258386	0.328542	21.7849		-0.0582159	-0.131371	-0.695082	0.171564	-0.797686	0.957422	-0.271887	-0.0129539	0.260233	0.0759026	0.503481	2.00308	0.654251	1.20721	0.383797	-0.254061	0.568261	-0.320885	0.159966	0.679902	0.769573	0.882993	0.744685		0.122909	-0.217422	0.789782	1.04474	0.367693	0.552584	0.793626	0.250287	20.0991		0.864962	-0.469312	0.679581	0.130005	-0.176325	-0.71752	1.04728	0.882123	0.587332	1.06089	1.01493	0.907739	0.427318	1.43257	1.05568	1.76134	1.30388	0.89087	0.569602	0.736373	1.33285	1.09393	0.871055	1.66763		0.200268	0.108931	0.793458	0.258632	-0.534825	0.00862045	0.250331	0.328489	0.0781584	0.775472	20.0991	21.7852	1.68608	0.653279	24
Zfp975	0.120696	-0.128382	2.62283	2.69024	0.0898698	0.441478	2.56075	0.173978	20.6716		2.90565	2.50431	2.54346	2.46418	2.04407	2.06143	2.87503	2.78298	2.77	2.51914	2.82731	2.60128	2.83052	2.8478	2.64765	2.36044	2.5641	2.58434	2.48901	3.10257	2.43407	2.46372	3.1021		0.047536	-0.140056	2.68766	2.62316	0.0938788	0.29	2.6912	0.147298	19.4818		2.71701	2.35718	2.48812	2.57968	2.39204	2.25444	2.66387	2.53865	2.58127	2.73571	2.71294	2.91804	3.18805	2.34212	2.61128	2.79172	2.6192	2.83182	2.80939	2.94112	2.88716	2.63129	2.98839	2.9234		0.0552949	0.0404925	2.69116	2.5608	-0.130358	0.0973552	0.147302	0.173972	0.0266703	0.805244	19.4818	20.6716	1.18983	0.653291	24
Scd1	-0.159661	0.164663	13.0103	0.227714	0.798185	0.898839	12.9524	0.232194	9.0989		13.5795	14.5585	13.6326	14.7644	13.61	13.9389	14.331	12.1761	13.5812	14.0656	12.8263	11.3964	11.759	11.94	13.342	11.7695	10.7637	13.9161	13.9751	12.362	11.6036	12.4072	12.9391		0.160991	0.926618	11.5931	1.41972	0.261942	0.468969	11.5966	0.945582	5.3127		12.8271	14.7515	15.3373	14.9678	15.2458	14.1277	12.1247	12.0985	11.5854	10.1969	11.3548	11.5604	10.602	9.36442	11.4864	10.4381	7.6558	9.56898	11.0284	9.46439	11.0235	11.532	9.85167	10.0407		0.116999	0.495208	11.5966	12.9524	1.35582	0.00732452	0.945583	0.232181	-0.713401	0.295162	5.3127	9.09906	3.78636	0.653336	24
Agtrap	-0.0452312	-0.0514718	5.40525	0.526466	0.597867	0.789923	5.34773	0.0779423	15.0798		5.61577	5.22898	5.72187	5.36575	5.17049	5.39311	5.42459	5.5605	5.53386	5.48844	5.73549	5.06867	5.16877	5.36745	5.60151	5.14768	5.3351	5.73053	5.47792	5.39569	5.24453	5.60694	4.93704		-0.145356	-0.0642387	5.25909	4.70058	0.0192806	0.142378	5.26261	0.149891	13.5881		4.93179	4.77901	5.12986	5.40791	5.26225	5.48262	5.60671	5.22731	5.41568	5.4371	5.42519	5.44007	5.11082	4.88661	5.14667	5.19646	5.27904	5.36186	5.40502	5.2923	5.15185	5.19163	5.12309	5.52729		0.0113448	0.262584	5.26261	5.34774	0.0851327	0.165119	0.149894	0.0779419	-0.0719519	0.407752	13.5881	15.0798	1.49173	0.653424	24
Enah	0.202733	-0.241888	7.56268	1.99354	0.159816	0.514126	7.49997	0.313824	20.5458		7.58155	7.31256	5.95567	7.06793	6.8653	7.63278	7.34622	7.72473	7.50035	7.3017	7.94159	8.02991	8.60545	8.21863	7.26859	7.08518	8.34374	6.9647	7.21648	7.92514	7.93967	7.75287	8.36098		0.106339	-0.334056	7.7908	3.3774	0.0515284	0.220564	7.79432	0.349659	19.2751		8.20705	6.87589	7.18099	6.96176	6.84757	6.40546	7.62662	8.12114	8.29788	8.13786	7.74661	7.97112	8.14866	8.25558	8.02103	8.17098	8.12343	7.96052	7.77236	8.06583	8.1255	7.8056	8.1732	7.97644		0.0347632	0.0966648	7.79432	7.49997	-0.294345	0.0900189	0.34966	0.313824	-0.035836	0.880581	19.2751	20.5458	1.27064	0.653521	24
Inpp5b	0.251603	-0.0577388	5.73991	6.29674	0.0068077	0.185211	5.67136	0.250802	23.0377		5.87545	5.52015	5.51147	5.4669	5.2959	5.88385	5.56981	5.61456	5.63816	5.67037	5.96813	6.10189	6.31326	6.29683	5.75339	5.33047	5.61188	5.39521	5.38109	5.81123	5.98221	5.79679	6.22906		0.0924319	-0.0706459	5.94176	1.45981	0.252761	0.462055	5.94528	0.120894	21.7583		6.11159	5.33524	5.66405	5.61152	5.44491	5.85944	5.94142	5.75166	5.7655	6.11063	5.96766	6.13571	6.13658	6.21125	6.18938	6.22102	6.14423	5.99333	5.87185	5.90981	5.9205	5.9258	6.19812	6.18102		0.125021	0.00926517	5.94528	5.67137	-0.273913	0.00165753	0.120895	0.250801	0.129906	0.265394	21.7583	23.0377	1.27946	0.653769	24
Harbi1	0.000304117	0.0187449	2.77959	0.0812835	0.922205	0.961604	2.71884	0.0163062	8.06586		2.82529	3.10647	2.72291	2.6633	2.9336	2.70852	2.74566	2.72673	2.7917	2.76475	2.61606	2.53267	2.67103	2.92128	2.77671	2.73258	2.83048	2.85821	2.71644	2.84407	2.68549	2.84956	2.90717		0.060084	0.053527	2.71435	0.697087	0.508128	0.660406	2.71786	0.0890989	2.66304		2.70829	3.20734	3.00654	3.04174	2.77919	3.15637	2.66785	2.74711	2.74818	2.64732	2.87243	2.77939	2.74644	2.56584	2.73089	2.41891	2.28393	2.47569	2.61522	2.61106	2.65004	2.501	2.46701	2.71663		0.127626	0.669896	2.71782	2.71888	0.00106371	0.982651	0.0891012	0.0163059	-0.0727953	0.290326	2.66303	8.06571	5.40268	0.653801	24
Selenoh	-0.0263583	0.0314106	3.43281	0.213815	0.809138	0.904331	3.37277	0.044031	9.51939		3.32243	3.16293	4.11403	3.37347	3.64731	3.42931	3.29529	3.63107	3.28641	3.54401	3.38974	3.3271	3.21767	3.23622	3.52624	3.55612	3.41001	3.42491	3.29744	3.31334	3.53321	3.58409	3.33223		-0.0987043	0.00750986	3.32349	1.27819	0.297366	0.498901	3.327	0.0911602	11.5298		3.14616	3.51566	3.22669	3.27509	3.26249	4.11266	3.49481	3.1978	3.18716	3.35697	3.40275	3.09323	3.09317	3.4076	3.11785	3.21144	3.22554	3.3787	3.39307	3.21551	3.39084	3.51404	3.21546	3.32902		0.051696	0.346858	3.32697	3.3728	0.0458272	0.317688	0.0911619	0.0440302	-0.0471317	0.462502	11.5299	9.51938	-2.01047	0.654011	24
Gas6	-0.0821806	-0.163338	8.81354	2.54725	0.100898	0.451629	8.75985	0.191122	16.1067		8.94699	8.48696	8.98889	8.55213	8.38037	9.07806	8.80018	9.13332	9.07822	8.78195	9.01091	8.72109	8.78825	8.7051	8.7124	8.43143	8.95095	8.97176	9.03247	8.87442	8.74901	9.44003	8.09656		-0.198987	-0.218247	8.78263	10.6961	0.000506722	0.0319257	8.78615	0.287084	15.224		8.40322	8.15614	8.78829	8.91941	8.69506	8.46589	9.13176	9.19345	9.3393	9.11212	9.11299	8.72154	8.4838	8.74031	8.55753	8.44271	8.49348	8.88778	8.96228	9.01877	8.78545	9.06145	8.55024	8.76006		0.00110319	0.0429588	8.78615	8.75985	-0.0263023	0.74923	0.287082	0.191122	-0.0959608	0.413646	15.224	16.1067	0.882697	0.654315	24
Eipr1	0.0292068	0.164043	4.08095	2.21581	0.13257	0.491888	4.01594	0.160575	5.51091		4.03627	4.48743	4.05326	4.12595	4.8481	3.90305	3.83729	4.04614	3.87957	4.22187	3.83237	4.05545	3.99827	4.06329	4.23658	4.78671	3.7674	3.8563	3.89082	3.88234	4.15685	4.07611	3.82038		0.0738434	0.21858	4.05867	6.45569	0.00587879	0.0853738	4.06219	0.236943	4.64887		3.91195	4.75705	4.52062	4.50188	4.30429	4.44534	3.92706	3.90032	3.77607	3.73844	3.89505	3.78402	4.00301	4.10948	4.10747	4.14494	3.96588	3.86705	3.73471	3.86923	4.09557	4.10536	4.00289	3.9404		0.000531451	0.040203	4.06217	4.01596	-0.0462161	0.487394	0.236945	0.160574	-0.0763715	0.416176	4.64891	5.51091	0.861998	0.654343	24
Dip2a	-0.0645172	0.114155	5.60658	3.32001	0.0547328	0.377504	5.54619	0.131627	8.25367		5.70064	5.79617	5.3617	5.79484	6.14499	5.63035	5.6505	5.54932	5.57636	5.62124	5.58744	5.43973	5.37921	5.58951	5.809	5.89878	5.46626	5.63247	5.45231	5.64031	5.39921	5.49677	5.33426		0.00281106	0.00192644	5.53952	0.00317977	0.996826	0.998354	5.54304	0.0123925	1.7994		5.60073	5.81411	5.47218	5.71441	5.70425	5.59583	5.68536	5.50504	5.52345	5.60427	5.6377	5.51746	5.59985	5.31891	5.47545	5.15302	5.53145	5.53856	5.56367	5.48107	5.38838	5.38118	5.59743	5.54459		0.76589	0.0179512	5.54303	5.5462	0.0031646	0.946368	0.0123927	0.131626	0.119234	0.0753963	1.79946	8.25367	6.45421	0.654389	24
AW146154	0.0467734	-0.080974	3.14368	1.13566	0.339135	0.627062	3.08335	0.0938038	19.596		3.27646	2.73782	3.16304	3.0896	2.86725	3.06374	3.09738	3.15171	2.9583	3.00371	3.43189	3.10153	3.25785	3.21859	2.92116	2.97901	3.33934	3.17212	3.11793	3.37905	3.1899	3.07585	3.71137		0.00291975	-0.190999	3.22515	4.57068	0.0211578	0.147418	3.22868	0.187639	18.2268		3.36996	2.76962	2.92064	2.88873	2.8773	3.26592	3.16956	3.14967	3.13425	3.32882	3.44065	3.47856	3.49421	2.73735	3.22767	3.00706	3.38967	3.31562	3.45244	3.28236	3.33994	3.241	3.58184	3.5408		0.00884905	0.155752	3.22865	3.08338	-0.145269	0.0311165	0.187642	0.0938017	-0.0938407	0.308367	18.2268	19.596	1.3692	0.6544	24
Lca5	0.0316139	-0.0951037	2.48818	1.33046	0.284586	0.594836	2.42872	0.102459	18.8619		2.6582	2.30297	2.44971	1.87461	2.38399	2.25113	2.4788	2.47683	2.58354	2.40864	2.40184	2.39077	2.81713	2.59011	2.39275	2.55177	2.5984	2.54445	2.43423	2.72697	2.61507	2.51517	2.78098		-0.0194824	-0.199318	2.44406	6.05159	0.00764675	0.0953815	2.44757	0.195967	17.78		2.48659	2.33672	2.18388	2.05731	1.96955	2.52608	2.3977	2.59048	2.53148	2.56392	2.62789	2.57735	2.65923	2.14604	2.4854	2.11826	2.31267	2.60002	2.6027	2.69879	2.67078	2.18336	2.72315	2.60802		0.00115183	0.0950238	2.44752	2.42877	-0.0187509	0.738726	0.195974	0.102455	-0.0935186	0.238626	17.78	18.8619	1.08194	0.654452	24
Entpd5	-0.110509	0.117823	5.88866	0.684359	0.51472	0.743461	5.82992	0.164295	9.10181		6.07465	6.49944	6.25051	6.68537	6.29314	5.56184	6.62811	5.40512	6.13781	6.27063	5.69664	5.32424	5.16261	5.44966	6.17552	5.78525	5.07293	6.32826	6.38467	5.72435	5.22356	5.74085	5.56412		-0.101749	0.325152	5.26981	1.54187	0.235039	0.445296	5.27333	0.341882	7.05823		5.31298	6.53282	6.35666	6.52576	6.37479	6.64408	5.95288	5.28153	5.14281	5.05629	5.00721	5.11201	4.93926	4.43066	4.94045	4.37785	4.29062	4.83647	4.93943	4.98633	4.98378	4.84373	4.76509	4.84198		0.0934991	0.253777	5.27332	5.82993	0.556609	0.00238544	0.341883	0.164293	-0.17759	0.46484	7.05823	9.10194	2.0437	0.654614	24
Pdia6	0.0929476	0.000822513	7.29704	0.81583	0.455072	0.704784	7.23318	0.0843202	23.8206		7.27101	7.67579	7.63051	7.28392	7.07581	7.17516	6.97612	7.4233	7.3891	7.19769	7.31496	6.70647	7.63331	7.63062	7.28224	7.08557	7.13416	7.19576	7.40022	7.21818	7.42266	7.6567	7.05265		0.00938231	-0.0376033	7.14149	0.098149	0.906887	0.939831	7.14501	0.0382088	19.8305		6.8869	7.64016	7.60901	7.47605	7.31143	7.34095	6.91403	7.49286	7.62115	7.40291	7.11489	6.95439	6.85921	7.05848	7.00708	7.09393	6.53078	6.72659	6.83929	6.9811	7.19026	7.28383	7.18537	6.8751		0.668968	0.267878	7.14501	7.23319	0.0881744	0.285257	0.0382088	0.0843205	0.0461117	0.692362	19.8305	23.8206	3.99011	0.654628	24
Nelfe	0.0174472	0.035213	4.62252	0.409573	0.668839	0.831244	4.56076	0.0316621	4.93228		4.55989	4.68736	4.77776	4.66827	4.81579	4.64742	4.49705	4.7013	4.60234	4.63456	4.60039	4.64861	4.49642	4.68349	4.70422	4.69841	4.46689	4.53862	4.48754	4.4483	4.83611	4.80707	4.31023		0.0801516	0.0784087	4.63642	5.2714	0.0129274	0.121065	4.63994	0.120635	2.85948		4.62058	4.68198	4.68885	4.59849	4.7208	4.68596	4.56788	4.4663	4.61879	4.56584	4.48344	4.62361	4.72543	4.94693	4.78237	4.91245	4.64725	4.43912	4.46279	4.48229	4.59888	4.7685	4.59976	4.58571		0.00275024	0.409815	4.63993	4.56077	-0.0791559	0.036247	0.120636	0.0316619	-0.088974	0.0929383	2.85948	4.93229	2.07281	0.654808	24
Taf6	0.0400882	-0.0301855	5.24418	0.862352	0.435806	0.692536	5.18299	0.0469761	20.7934		5.22105	5.2441	5.3725	5.01287	5.21944	5.22355	5.12425	5.40443	5.25333	5.12979	5.23477	5.4025	5.25897	5.2465	5.16868	5.42092	5.24286	4.98019	5.21704	5.21181	5.43104	5.4186	5.17687		0.0191913	-0.104211	5.32493	3.08227	0.0649227	0.244704	5.32845	0.104187	19.0173		5.26102	5.30725	5.07642	5.03694	5.08315	5.26594	5.14891	5.45232	5.40721	5.35808	5.28754	5.25266	5.41045	5.58602	5.38839	5.43274	5.26716	5.22838	5.263	5.40355	5.56269	5.68519	5.31913	5.31408		0.037058	0.229046	5.32844	5.18299	-0.14545	0.00164074	0.104188	0.0469763	-0.0572116	0.348757	19.0173	20.7933	1.776	0.654901	24
Mettl16	0.0926428	0.00843674	4.8185	1.9501	0.165823	0.52195	4.75449	0.0840113	0.166354		5.07151	5.11411	4.79491	4.79346	4.89246	4.46787	4.54894	4.95778	4.7482	4.78628	4.70053	4.92676	4.96944	4.85798	4.75209	4.9638	4.65788	4.66593	4.94235	4.91871	4.81831	4.7944	4.6817		0.0768745	-0.0315976	4.79847	1.40363	0.265727	0.472024	4.80199	0.0895601	22.7899		4.96053	5.1687	4.96957	4.9124	4.70891	4.76777	4.62835	4.98177	4.99451	4.88539	4.73717	4.70247	4.90974	4.88284	4.82601	4.614	4.47993	4.52062	4.70077	4.72521	4.96781	4.7174	4.85807	4.54333		0.0890204	0.101528	4.80198	4.7545	-0.0474845	0.341628	0.0895606	0.0840109	-0.00554971	0.937427	22.7899	0.166347	1.37645	0.654904	24
Zbtb39	0.016741	-0.0330249	4.31467	0.281625	0.757207	0.877306	4.25443	0.0386421	18.7992		4.38742	4.18065	4.33573	4.28079	4.10357	4.3701	4.5221	4.31331	4.20153	4.30612	4.37167	4.49479	4.32262	4.37326	4.1981	3.99218	4.42108	4.4027	4.22654	4.55994	4.09721	4.14669	4.62939		-0.0547859	-0.116591	4.41196	5.18323	0.0137386	0.123928	4.41548	0.122119	16.506		4.51455	4.14245	4.13063	4.11833	4.26483	4.64927	4.5953	4.35832	4.58446	4.52094	4.43211	4.47734	4.47565	4.42201	4.38661	4.11809	4.43814	4.52178	4.39177	4.52012	4.49122	4.3793	4.54427	4.4095		0.00272723	0.506388	4.41547	4.25444	-0.161025	0.00167982	0.12212	0.0386417	-0.0834783	0.220344	16.506	18.7992	2.29323	0.654984	24
Alx1	-0.24383	-0.242592	-2.69403	0.486194	0.621345	0.804078	-2.73383	0.348626	14.9225		-2.16977	-3.8201	-4.11159	-2.77323	-4.81225	-1.83686	-2.32904	-2.31146	-1.60229	-4.88624	-2.66793	-1.28807	-2.95774	-1.83179	-2.16995	-2.76921	-1.81867	-3.76118	-2.36938	-1.30299	-0.876736	-4.59092	-2.90539		-0.219483	-0.643347	-2.12317	2.5928	0.0962365	0.293729	-2.116	0.672298	16.7539		-1.01686	-4.18741	-3.25381	-3.80184	-3.29205	-4.13718	-1.24683	-1.42261	-0.822606	-1.19532	-2.79652	-2.16213	-2.60971	-1.39729	-2.11979	-0.829898	-1.37211	-2.29186	-3.00306	-1.45971	-0.282969	-1.6867	-1.4861	-3.08166		0.040919	0.348775	-2.11754	-2.73133	-0.613789	0.0719699	0.673058	0.348241	-0.324818	0.497728	16.7546	14.9251	-1.82959	0.655001	24
Tnnc2	0.213198	-0.217356	0.0178271	0.940591	0.405379	0.671641	-0.0450778	0.301278	20.859		-0.203941	-0.812933	-1.88792	1.18245	-1.46327	0.151708	-0.624913	0.32684	-0.172087	0.723838	0.212468	1.02544	1.02403	0.697782	0.169085	-0.869784	0.607283	-0.0801737	-0.628876	0.49468	0.183488	0.288112	0.0667167		0.0516057	-0.25002	0.0295458	1.06839	0.359805	0.54611	0.0336693	0.252895	18.9064		0.173804	-1.98103	-0.303575	-0.465844	-0.260179	-1.2583	-0.190266	0.248247	0.0910939	0.0433684	0.272018	0.406222	0.382165	0.782303	0.548431	0.344211	0.196429	0.269495	-0.32989	0.633257	0.529227	0.413623	-0.0385468	0.202837		0.196047	0.227002	0.033379	-0.044751	-0.07813	0.722765	0.252964	0.301182	0.048218	0.87559	18.906	20.8597	1.95375	0.655078	24
Eef1g	0.0131604	-0.00596461	7.09812	0.0299469	0.970536	0.985189	7.03741	0.0116285	19.4967		7.08977	7.07926	7.62149	6.92593	7.11054	6.85568	6.86726	7.26899	7.02693	7.07549	7.10068	7.14343	7.00415	7.05244	7.14507	7.16386	7.13708	7.07924	7.13367	7.06002	7.39008	7.30043	6.62521		-0.0163645	0.00347829	7.07909	0.0553488	0.946279	0.967583	7.08262	0.010843	9.23692		6.9502	7.18772	6.97958	6.98745	6.79963	7.64435	6.90458	7.13358	7.04663	7.05114	7.0127	6.93299	7.09523	7.26065	7.02162	7.29963	7.04526	6.92122	7.03279	7.09604	7.18321	7.17853	7.08537	7.04812		0.781377	0.829604	7.08261	7.03742	-0.0451984	0.340696	0.0108434	0.0116287	0.000785346	0.9905	9.23742	19.4967	10.2593	0.655089	24
Arhgap5	0.111713	-0.0760569	5.33113	0.92526	0.411154	0.675073	5.26823	0.13093	21.4582		5.78322	5.8262	5.34399	5.64384	5.45604	5.38975	5.72791	5.52161	5.58136	5.63654	5.46704	4.94921	5.28513	5.0925	4.77485	4.93231	4.79095	4.97936	5.42389	5.26419	4.90308	4.92802	5.9149		0.0812645	-0.00381344	5.32778	0.286373	0.753588	0.834562	5.33131	0.089495	23.9952		5.79595	5.90724	5.91545	5.852	5.7429	5.19584	5.53009	5.63155	5.49376	5.57595	5.56997	5.58808	5.12887	4.86125	4.84734	4.75577	4.94449	5.12793	5.0733	4.88055	5.044	5.09126	5.33415	4.97912		0.436821	0.216296	5.3313	5.26824	-0.0630582	0.565857	0.089496	0.130929	0.0414333	0.787575	23.9951	21.4582	-2.53694	0.655114	24
Aebp2	0.0224675	-0.0140256	5.66598	0.154827	0.857478	0.930523	5.6051	0.023296	20.4113		5.75736	5.64035	6.12405	5.56749	5.42946	5.6669	5.82946	5.85002	5.58633	5.60102	5.66704	5.66234	5.7429	5.70663	5.49371	5.39868	5.74906	5.63141	5.55803	5.83142	5.58107	5.62071	5.62215		-0.064274	-0.174257	5.63257	5.99205	0.00795285	0.0965626	5.63609	0.179531	16.7874		5.83151	5.43847	5.36725	5.27627	5.46245	6.16827	5.66759	5.81203	5.90477	5.81958	5.82886	5.75673	5.79389	5.46749	5.37437	5.2198	5.47217	5.67883	5.71487	5.66658	5.6493	5.47488	5.74224	5.59348		0.000540072	0.640949	5.63609	5.60511	-0.0309771	0.514937	0.179532	0.0232959	-0.156236	0.0225912	16.7874	20.4113	3.62387	0.655153	24
Il18rap	0.00944624	0.345841	-0.797174	0.613864	0.550172	0.76394	-0.86635	0.340403	5.99665		-0.713583	-0.687836	2.93441	-0.389649	-0.285286	-1.12294	-0.402922	-0.342637	-0.645058	-0.185855	-0.642175	-2.96979	-1.06179	-1.75015	0.0484214	-1.02149	-1.81867	-0.354007	-1.37615	-1.995	-1.20042	-0.638465	-1.71397		-0.442057	0.561636	-2.67285	0.923812	0.411066	0.586005	-2.67566	0.706825	8.50601		-2.66692	-0.433725	-1.33162	-1.1216	-1.65005	3.40446	-1.74249	-3.79699	-1.98239	-2.36024	-2.38944	-3.61231	-2.1457	-5.73239	-3.48628	-2.69199	-5.73239	-2.75058	-2.35585	-4.71927	-3.18803	-3.8901	-3.07984	-4.69257		0.198384	0.282048	-2.67873	-0.86576	1.81297	0.0001858	0.706802	0.340336	-0.366465	0.558001	8.50928	5.99559	-2.51369	0.655185	24
Emc2	0.0407512	0.0273112	5.88392	1.31961	0.287359	0.595874	5.82146	0.039163	2.34137		5.90818	5.95169	5.90823	6.06383	5.81823	5.77044	5.82946	5.8291	5.8239	5.96813	5.96215	5.71747	5.94613	5.95238	5.93985	5.88862	5.78673	5.88001	5.88431	5.91687	5.84115	5.72698	6.0164		0.0744639	0.0102354	5.89801	2.51387	0.102673	0.303065	5.90153	0.083862	0.637639		6.03783	6.10432	6.10948	6.07665	5.9526	5.81385	5.82732	5.81748	5.78729	5.97949	5.94183	5.93247	5.92166	5.78188	5.877	5.65996	5.78967	5.89921	5.83172	5.82266	5.88838	5.75571	6.04486	5.89882		0.0434148	0.235869	5.90153	5.82146	-0.080063	0.0299192	0.0838623	0.0391627	-0.0446996	0.385039	0.637641	2.34135	1.70371	0.655228	24
Letm1	-0.0457572	0.177012	6.59634	1.20099	0.319667	0.615768	6.53388	0.180637	7.17013		7.05636	7.24927	7.07284	7.17036	6.90008	6.47567	6.89237	6.17953	6.93607	6.86776	6.31669	6.31763	6.16618	6.21344	7.00846	6.50399	6.03545	6.77547	7.0711	6.27933	6.20018	6.22493	5.80276		0.00102315	0.350163	6.35113	4.96326	0.0160136	0.132088	6.35465	0.353982	5.90007		6.66128	7.17517	6.99542	7.35433	7.2016	7.11723	6.48596	6.28708	6.11539	5.98551	5.97629	6.10239	6.08995	6.05281	6.15665	6.17616	6.04707	6.03185	6.05539	5.93532	6.20786	6.12845	6.04486	6.04312		0.00387532	0.150984	6.35465	6.53388	0.179235	0.13083	0.353983	0.180637	-0.173346	0.292827	5.90007	7.17024	1.27017	0.655267	24
Zfp106	0.015606	-0.0072754	6.74035	0.0802619	0.923141	0.961985	6.67958	0.0138848	19.9821		6.85672	6.7919	6.82323	6.84169	6.63092	6.65128	7.00023	6.6895	6.66957	6.6971	6.73873	6.55169	6.814	6.80378	6.6814	6.40363	6.74115	6.77499	6.73319	6.89574	6.66846	6.58575	6.98335		-0.0537823	-0.0506208	6.78191	2.59057	0.0964124	0.293902	6.78543	0.0653932	15.0568		6.82297	6.6728	6.74309	6.76228	6.72708	7.09493	6.90099	6.75519	6.81732	6.77483	6.7853	6.79605	6.72721	6.75984	6.6975	6.60755	6.59691	6.84533	6.72933	6.90382	6.92064	6.72594	6.94243	6.65649		0.0205181	0.766936	6.78543	6.67958	-0.105846	0.00765486	0.0653933	0.0138847	-0.0515086	0.334445	15.0568	19.9822	4.92535	0.655366	24
Ier2	0.15508	-0.0185734	4.91063	2.20749	0.133493	0.492336	4.84486	0.148215	23.3957		4.82611	4.73469	5.451	4.82889	4.4985	4.90133	4.57855	4.74007	4.92845	5.37851	5.01975	5.17639	5.15021	5.02816	4.92592	4.49446	5.27048	4.76374	4.64155	4.78166	5.04472	5.13863	4.64264		0.00546835	-0.0379014	5.10424	0.108887	0.897285	0.933147	5.10776	0.0368466	19.4553		4.84795	4.77617	4.84296	4.76957	4.72717	5.38886	4.88915	4.91474	5.02181	5.27119	5.32686	5.35552	4.72656	5.25608	5.17998	5.8596	5.33791	4.94986	5.18464	4.99328	5.13825	5.31221	4.98129	5.45008		0.666913	0.0841634	5.10775	4.84487	-0.262887	0.00288209	0.0368465	0.14821	0.111364	0.349045	19.4554	23.3957	3.94036	0.655388	24
Polr2f	0.0372535	-0.123206	5.08606	3.83866	0.0369674	0.342047	5.027	0.131125	18.838		4.99926	4.83192	4.89752	4.88491	5.0439	5.32261	5.03213	5.16818	5.04867	5.14235	5.10762	5.3038	5.06313	5.11651	4.95977	4.95027	5.0642	4.78101	4.99691	5.1203	5.47288	5.3557	5.31575		0.0232013	-0.0281822	5.26121	0.223948	0.801058	0.869854	5.26474	0.0398421	21.4723		5.14386	5.00654	5.26574	5.03384	5.03118	5.09432	5.26968	5.40607	5.13898	5.24465	5.2771	5.18373	5.1593	5.66875	5.37314	5.6514	5.29444	5.17089	5.09433	5.23989	5.38367	5.61891	5.2694	5.24926		0.539853	0.0201744	5.26473	5.027	-0.237726	0.000236005	0.0398413	0.131124	0.0912829	0.275688	21.4722	18.838	-2.63419	0.655591	24
Zfp397	0.0247681	-0.00284648	4.75582	0.113117	0.893556	0.948033	4.69462	0.01777	22.3059		4.87229	4.71972	4.92895	4.68771	4.75942	4.61037	4.82172	4.81358	4.53446	4.73588	4.75689	4.53177	4.82981	4.69355	4.60476	4.73537	4.8015	4.80371	4.79887	4.8363	4.54289	4.64456	5.31989		0.00539708	-0.14913	4.71876	5.55438	0.0106564	0.110485	4.72228	0.146073	18.3569		4.84795	4.80158	4.46663	4.42345	4.64503	5.05113	4.76092	4.81115	4.87059	4.88539	4.90171	4.88415	4.91073	4.61797	4.53422	4.31026	4.50349	4.69906	4.67806	4.74595	4.74463	4.59209	4.84614	4.71789		0.000169399	0.706562	4.72227	4.69463	-0.0276422	0.491618	0.146074	0.01777	-0.128304	0.0274198	18.3569	22.3059	3.94903	0.655653	24
Esrp2	0.279703	0.378019	-0.663485	2.07284	0.149453	0.506199	-0.74292	0.461082	3.59296		0.30717	-0.466125	0.259187	-0.13844	-0.0718606	-1.75524	1.2584	-1.63069	-0.389276	-0.476318	-0.763773	-0.362014	-1.06179	-0.797607	0.526159	-0.567737	-2.16811	-1.02422	-1.13618	-1.37339	-1.82665	-0.974653	-0.627009		-0.0116231	0.209055	-1.3152	0.222138	0.802482	0.870826	-1.31254	0.212122	6.0418		-1.66236	-0.932675	-0.157999	-0.39724	0.117474	-0.162778	1.44054	-2.80804	-1.81448	-0.814386	-2.27581	-0.893727	-1.60133	-1.85441	-2.35943	-0.901362	-2.21881	-3.74797	-1.57095	-1.80111	-1.93649	-0.790502	-1.01094	-1.40993		0.511032	0.0575733	-1.31337	-0.742406	0.570968	0.0460174	0.212131	0.460903	0.248771	0.532806	6.03815	3.59338	-2.44476	0.655703	24
Rnf181	-0.0172407	0.0314031	6.40133	0.455853	0.639697	0.814497	6.34096	0.0371831	8.95194		6.2767	6.40867	6.54048	6.36192	6.64325	6.32491	6.33327	6.44993	6.3321	6.33064	6.25019	6.41249	6.31604	6.2424	6.44605	6.69127	6.35854	6.32532	6.35365	6.34624	6.54673	6.38831	6.55158		-0.0268025	0.0452002	6.31609	1.08926	0.352999	0.540878	6.31962	0.0523047	7.38621		6.18019	6.58823	6.36542	6.33478	6.34169	6.56633	6.45377	6.27888	6.20088	6.27125	6.22158	6.18461	6.21512	6.43101	6.35369	6.34151	6.15766	6.23158	6.27553	6.34663	6.4111	6.41826	6.19929	6.21729		0.0774415	0.160879	6.31961	6.34096	0.0213499	0.437045	0.0523052	0.0371829	-0.0151223	0.693298	7.38622	8.95194	1.56571	0.655845	24
Nbn	0.0379613	-0.0109994	4.77158	0.607946	0.553267	0.76513	4.71006	0.0332294	22.1104		4.76768	4.89662	4.78787	4.79534	4.50787	4.66513	4.70724	4.7302	4.6542	4.79918	4.86255	4.59008	4.94914	4.83832	4.78905	4.6974	4.78458	4.80746	4.87368	4.90669	4.67609	4.83771	4.82231		0.0484803	-0.112512	4.77743	6.3174	0.00642801	0.08856	4.78095	0.122702	19.8351		4.86962	4.82564	4.72121	4.71251	4.54358	4.54269	4.76742	4.82022	4.94928	5.00286	4.73717	4.92957	4.8131	4.72588	4.74497	4.54511	4.68347	4.86795	4.71441	4.75723	4.8881	4.61231	5.04091	4.84298		0.00796369	0.428963	4.78094	4.71007	-0.0708748	0.0971353	0.122704	0.0332291	-0.0894748	0.135308	19.835	22.1104	2.27533	0.655888	24
Edem3	0.0272336	-0.00257655	5.37555	0.142993	0.867551	0.936387	5.31424	0.0199235	22.5556		5.57837	5.33843	5.34604	5.29683	5.2977	5.40314	5.51016	5.49854	5.32428	5.25235	5.41545	5.27743	5.7221	5.33567	5.20707	5.18859	5.53428	5.31451	5.33636	5.47484	5.13736	5.12582	5.72232		-0.0248928	-0.16724	5.43012	7.18773	0.00370489	0.0717074	5.43364	0.164388	17.6121		5.65788	5.31708	5.35092	5.23837	5.30238	5.15716	5.56464	5.69705	5.72049	5.67864	5.57897	5.58855	5.53041	5.14593	5.23497	5.15633	5.23842	5.52352	5.54197	5.52193	5.44568	5.17813	5.54799	5.40548		0.00624218	0.734234	5.43364	5.31425	-0.119389	0.0394056	0.164388	0.0199231	-0.144465	0.0752048	17.6121	22.5557	4.94352	0.655904	24
Zfp799	0.101567	0.00439272	3.12463	0.903175	0.419631	0.679739	3.06038	0.0928792	23.985		3.19157	3.00819	2.68443	3.07724	3.4649	2.95881	3.02912	3.11173	3.10764	3.18803	3.51049	2.86441	3.32873	3.41939	2.9883	3.40313	3.07279	2.95605	2.58851	3.12189	3.17249	3.05282	3.56588		0.0372688	0.0265276	3.1398	0.445683	0.645734	0.757047	3.14333	0.0546061	2.24064		3.02149	3.249	3.05812	3.29855	3.23977	3.061	3.18352	2.86754	2.98572	3.30012	3.29193	3.31478	2.9302	3.02915	3.29132	2.98246	3.30637	3.22699	3.1218	3.03176	3.01976	2.95007	3.29947	3.29439		0.273517	0.233696	3.1433	3.06041	-0.082886	0.191992	0.0546064	0.0928773	0.0382709	0.668976	2.24057	23.985	-2.25553	0.655971	24
Timp4	-0.157377	-0.294135	6.4656	1.70421	0.204818	0.548421	6.41759	0.341956	16.0627		6.24966	5.43387	5.40967	6.14118	5.16721	8.17661	6.99597	6.4751	6.58945	6.75548	6.81371	6.9709	6.81932	6.62073	6.06176	5.64059	7.09351	6.55288	6.36924	6.52651	6.75842	6.28092	6.80619		-0.0281489	0.0314786	7.73827	0.0369999	0.963733	0.978977	7.7418	0.0404269	7.96776		7.61321	6.20159	8.09436	7.93103	7.39747	6.26059	7.73939	7.74962	7.48264	7.72623	7.69962	7.71275	7.61567	7.83932	8.22986	8.64281	8.30203	8.01271	8.02391	7.92217	7.69857	8.11734	7.87508	7.83061		0.824937	0.111658	7.7418	6.4176	-1.32421	2.25163e-08	0.0404258	0.341956	0.30153	0.27535	7.96783	16.0627	8.09484	0.655977	24
Nxpe3	-0.482901	0.398576	2.46773	1.8034	0.188	0.536673	2.4168	0.629785	9.42089		1.60686	3.70754	4.4253	2.0867	4.87247	1.33822	2.33714	3.23783	2.18488	3.01675	1.66838	0.880059	0.992628	1.12305	3.34599	5.01668	1.67362	2.90796	2.62157	1.79675	2.78048	2.39213	0.744685		-0.202522	0.342706	1.9943	1.34644	0.279675	0.484415	1.99771	0.397085	7.95305		1.18705	4.26256	1.33956	2.37915	2.52741	4.63389	2.62755	1.75872	1.63741	1.62102	2.0082	1.61933	2.45634	0.496298	2.20049	1.7262	1.85618	1.81677	1.66854	1.68589	1.45748	1.55438	1.80733	1.53548		0.104958	0.0714857	1.99764	2.41687	0.419227	0.152744	0.397103	0.629764	0.232661	0.567291	7.95306	9.42082	1.46775	0.656057	24
Taf1a	0.132608	-0.183289	4.6513	2.56674	0.0993111	0.450121	4.58996	0.225197	20.2252		4.72704	4.32124	4.08806	4.30219	3.81762	4.75493	4.50963	4.7477	4.63512	4.54642	5.03046	5.04233	5.31242	5.13543	4.49505	4.10486	5.05452	4.41995	4.44892	5.11227	4.9691	4.72932	4.67526		0.0532209	-0.238629	4.90935	3.04154	0.0670505	0.248249	4.91288	0.242829	18.9772		5.17978	3.84573	4.61683	4.35797	4.16655	4.31912	4.69323	4.91135	5.00927	5.14684	5.05279	5.21158	5.11168	5.08259	5.01304	5.09911	5.22431	5.17311	4.98437	5.11788	5.17925	4.83023	5.34831	5.14946		0.0473443	0.0740511	4.91287	4.58997	-0.322898	0.00953265	0.24283	0.225195	-0.0176355	0.91588	18.9772	20.2252	1.24801	0.656136	24
Fam110b	0.247289	-0.27636	4.73271	3.08366	0.0657587	0.398942	4.66908	0.368711	20.6881		4.88766	4.22773	3.63149	3.94739	3.9441	4.98833	4.44203	4.83421	4.63512	4.57582	5.10183	6.04523	5.27701	5.30735	4.60743	4.16759	5.24209	4.14117	4.23191	5.20578	5.44197	4.89603	5.07299		0.166226	-0.418816	5.16545	3.00347	0.0691084	0.252148	5.169	0.450264	19.5195		5.73823	3.73478	4.26063	3.97849	3.99782	3.40963	5.13963	5.24561	5.29059	5.42976	5.26248	5.42111	5.80889	5.85565	5.46341	5.75672	5.73961	5.37674	5.16985	5.52013	5.64494	5.63735	5.65722	5.43161		0.0403103	0.0429912	5.16899	4.66909	-0.499898	0.0126553	0.450267	0.368708	-0.0815595	0.762533	19.5195	20.6881	1.16855	0.6562	24
Sirt4	0.0401987	-0.15765	4.05286	9.99004	0.000801884	0.0647521	3.99444	0.165446	18.7314		4.06201	3.78873	4.0815	3.9609	3.76305	4.01633	4.07128	4.16651	4.18686	4.19457	4.22355	4.16935	3.98237	3.97301	3.92148	3.75404	4.10732	3.98438	3.93423	4.18143	4.3442	4.12845	4.22026		0.0198115	-0.0465997	4.08875	0.926195	0.410159	0.585275	4.09228	0.0512485	20.2109		4.01453	3.90252	4.02329	4.20915	3.94731	3.92318	4.04342	4.06661	3.90198	4.18123	4.11805	4.02066	4.07394	4.22135	4.13375	4.18647	4.00162	4.03473	4.08765	4.14701	4.21809	4.37254	4.16364	4.13725		0.272152	0.000362584	4.09226	3.99446	-0.0978022	0.0270994	0.051249	0.165444	0.114195	0.0631374	20.2109	18.7314	-1.47949	0.656516	24
Polq	0.253648	0.0618982	-0.635349	1.19003	0.322848	0.617351	-0.706791	0.251863	0.879062		-0.436374	-0.466125	0.948877	-0.827039	-0.882136	-0.976999	-0.986681	-0.235591	-1.51446	-0.391129	-0.68158	-0.675051	-0.348186	-0.501972	-1.67839	-0.567737	-0.668801	-0.0257862	-1.58658	-0.994821	-0.474497	-0.136913	-0.505055		0.0185186	0.0608541	-0.689193	0.086694	0.917252	0.946994	-0.686046	0.0696487	4.47373		-0.802338	-1.03561	-1.10116	-0.69371	-0.994667	1.15319	-0.703918	-1.23049	-0.947397	-0.425463	-0.781227	-0.398629	-0.6431	-0.592588	-0.780416	-0.0843636	-0.66352	-1.29281	-0.962607	-1.00683	-0.749987	-0.673968	-0.899677	-0.22934		0.602348	0.123601	-0.686481	-0.706327	-0.0198464	0.890066	0.0696657	0.251783	0.182117	0.37662	4.47274	0.879239	-3.5935	0.656668	24
Acaa1b	-0.231944	0.412618	3.72643	1.61559	0.221238	0.558372	3.66585	0.473503	8.03643		4.3887	4.43222	4.53148	5.14453	4.27666	3.20298	5.1287	2.3508	3.62056	4.61924	3.14424	2.75283	3.36903	3.03503	4.83651	3.22638	2.4071	4.93719	5.0434	3.3629	2.45726	2.96508	2.47496		-0.108724	0.799334	1.68679	1.86685	0.177016	0.395369	1.69012	0.809094	6.47469		1.94173	4.38842	3.86535	3.6481	4.21524	4.849	3.61509	1.65706	0.920599	1.1777	0.362553	1.02397	0.96017	0.172588	0.887389	1.96595	-0.60859	-0.167796	0.406238	0.293322	1.6988	1.29319	1.04803	0.868906		0.0720678	0.0993889	1.69	3.66587	1.97587	2.93412e-06	0.809106	0.473495	-0.335611	0.514236	6.47458	8.03645	1.56187	0.656733	24
Crlf3	-0.0923423	0.0658778	4.35905	0.45399	0.640843	0.815259	4.30075	0.118088	9.92328		4.39883	4.36402	5.93032	4.35815	4.50579	4.02934	4.54784	4.65799	4.27424	4.39075	4.34373	3.85388	3.84844	3.95335	4.25885	4.47451	4.18192	4.6514	4.42453	4.34657	4.19011	4.33027	3.94331		-0.176768	0.000218141	4.2075	0.990653	0.386445	0.567352	4.21101	0.168571	11.9116		4.10698	4.3314	3.96567	4.16161	4.09524	6.21073	4.26842	4.22939	4.19185	4.33221	4.21479	4.17571	4.18492	3.79814	4.05648	3.71407	4.0451	4.24683	4.06956	4.14232	4.07885	4.03434	4.22938	4.09596		0.143291	0.295321	4.21099	4.30076	0.08977	0.423772	0.168572	0.118087	-0.0504847	0.748101	11.9116	9.92326	-1.98832	0.656759	24
Stom	0.0786455	-0.0274374	7.68254	0.917272	0.414198	0.676753	7.61983	0.0769911	22.3508		7.60266	7.51983	7.48031	7.6463	7.2664	7.84456	7.72886	7.43618	7.85196	7.78654	7.86182	8.11778	7.88187	7.94086	7.72836	7.34149	7.9178	7.59768	7.52642	7.62938	7.80154	7.50216	7.68756		0.0739325	0.0163548	7.7621	0.521323	0.6005	0.724754	7.76562	0.0845789	0.914401		7.82499	7.26674	7.49365	7.58604	7.5577	7.27058	7.58	7.43098	7.51281	7.70707	7.78589	7.8916	7.91069	7.99871	8.04662	8.01702	8.2909	8.05858	7.83739	7.74481	7.78971	7.81794	7.91986	7.95003		0.353779	0.342887	7.76562	7.61983	-0.145784	0.0935815	0.0845789	0.0769911	-0.00758777	0.949735	0.9144	22.3508	-2.56362	0.656804	24
Zswim1	0.00226584	0.0124347	3.61584	0.0180952	0.982082	0.991025	3.55515	0.0100013	8.66863		3.38493	3.67491	3.61567	3.28222	3.7957	3.65694	3.20536	3.73344	3.78969	3.66	3.3802	3.97618	3.6362	3.63225	3.69401	4.01511	3.66939	3.5056	3.48653	3.54332	3.83708	3.70719	3.28229		0.0559265	-0.0496848	3.64003	0.974365	0.392294	0.571514	3.64355	0.0789262	21.624		3.50445	3.62937	3.31912	3.46443	3.40995	3.52849	3.53021	3.61141	3.60886	3.6118	3.71775	3.60151	3.83726	4.03431	4.04267	3.44186	3.76733	3.54605	3.58781	3.75312	3.757	3.83979	3.61031	3.60579		0.172192	0.882558	3.64353	3.55517	-0.0883603	0.162529	0.0789276	0.010001	-0.0689266	0.432235	21.6239	8.66836	11.0444	0.656996	24
Ccn3	0.265631	-0.406399	8.1151	4.33999	0.0256215	0.305607	8.0536	0.484841	20.1332		8.2754	7.49709	6.80017	7.67349	6.78499	8.18131	7.92783	8.19248	8.57139	7.77699	8.91417	8.93149	9.0051	8.69858	7.83808	6.98859	8.88201	7.56428	7.99802	8.3966	8.50391	8.80392	8.4414		0.0207396	-0.212053	8.27107	1.03483	0.371053	0.555043	8.27459	0.210357	18.5278		8.36819	6.82309	8.13907	8.00853	7.3608	6.94473	7.93305	8.53742	8.97067	8.33104	8.36744	8.32367	8.50304	8.71212	8.76677	8.47305	8.82616	8.49035	8.47759	8.61622	8.36578	8.37185	8.39094	8.40408		0.231556	0.0185732	8.27459	8.0536	-0.220996	0.231875	0.210356	0.484841	0.274485	0.287178	18.5278	20.1332	1.6054	0.657027	24
Csad	0.0679576	0.0764479	6.42382	0.348971	0.709206	0.850237	6.35927	0.0929775	3.36151		6.64159	6.92171	7.00594	7.23052	6.4683	6.35164	6.66692	5.84545	6.58138	6.80841	6.45001	6.06545	6.13551	6.35938	6.47194	5.69889	5.74031	6.62185	6.83977	6.33628	5.95803	6.57231	5.97639		0.023991	0.345323	6.1368	4.27161	0.0262796	0.162597	6.14033	0.350506	5.6483		6.2052	6.95752	7.08352	7.0479	7.05009	6.92478	6.2532	6.09785	5.83306	5.74581	5.84975	5.95094	5.93247	5.84857	5.89717	5.88703	5.78391	5.82895	5.69091	5.68066	6.01581	5.98958	5.83365	5.89497		0.00705847	0.472753	6.14032	6.35927	0.218946	0.0779826	0.350507	0.0929777	-0.257529	0.143749	5.6483	3.36152	-2.28678	0.657174	24
Lyrm2	0.0948794	0.0652583	3.71813	3.48545	0.0482202	0.365871	3.65281	0.105284	2.33775		3.65177	3.66322	3.64268	3.83263	3.74028	3.78864	3.42169	3.53858	3.5862	3.84695	3.72909	3.7761	3.7971	3.89586	3.94491	3.75209	3.73252	3.66289	3.42231	3.59723	3.69313	3.92365	3.87756		0.05484	0.0678496	3.78389	3.25222	0.0568024	0.2301	3.78741	0.0953743	3.24035		3.70621	3.7542	3.93029	3.86262	3.73993	3.89765	3.74318	3.64652	3.41125	3.74081	3.81394	3.85164	3.80768	3.78471	3.90024	3.87243	3.84809	3.82237	3.69789	3.69883	3.76345	3.71976	3.90091	3.89874		0.00818467	0.02574	3.78739	3.65283	-0.134564	0.000962184	0.0953754	0.105283	0.00990731	0.855605	3.24033	2.33775	-0.902582	0.657433	24
Map7d3	0.127009	-0.0861862	1.73665	1.22828	0.311898	0.610191	1.67344	0.149194	21.4992		1.86983	1.08138	1.29372	1.91683	1.29629	1.76211	1.76513	1.74841	1.64172	1.63645	2.00261	1.65137	2.28687	2.29071	1.68786	1.19853	1.64578	1.7728	1.60969	1.73116	1.73319	1.87545	2.445		-0.00915956	0.0187432	1.85169	0.0180669	0.982109	0.989124	1.85527	0.0225177	6.17097		1.57052	1.00219	2.23223	2.00123	2.01187	1.29407	2.14714	1.52123	1.61551	1.57916	2.207	2.27826	1.92984	1.14377	2.04299	2.14511	1.9136	2.11726	2.13074	1.76119	1.75169	1.64691	2.10287	2.29423		0.85486	0.167146	1.85519	1.67353	-0.181664	0.120013	0.0225208	0.149185	0.126664	0.434447	6.17093	21.4992	-8.67168	0.657447	24
Rwdd2b	-0.036859	0.212592	2.14156	2.7466	0.0858907	0.437007	2.07796	0.212709	6.82387		1.7562	2.47784	2.68876	1.93748	2.89606	1.80982	1.89633	2.24386	1.89528	2.03565	2.02726	1.96353	2.00937	2.03266	2.51163	2.94871	1.84666	2.21809	2.08898	1.9914	1.99325	1.9604	2.02662		0.00732699	0.0886328	1.97465	0.525827	0.597918	0.72362	1.97813	0.0935946	5.36232		1.48123	2.70325	2.15072	2.10539	2.01187	2.67952	2.27264	1.8179	1.84607	1.90139	1.86068	1.85727	1.92197	1.84854	1.90738	1.79563	1.82658	1.90512	1.76911	1.59734	1.84592	2.12825	1.88708	2.27067		0.197239	0.0109642	1.97806	2.07802	0.0999595	0.182743	0.0935986	0.212701	0.119102	0.255644	5.36233	6.82387	1.46154	0.657523	24
Ccdc71l	-0.0660268	-0.0940496	4.29337	1.16841	0.329219	0.620596	4.23757	0.12391	15.5266		4.46542	4.02791	4.62699	4.23425	4.0012	4.59878	4.81529	4.4744	4.33904	4.42247	4.52666	4.29895	4.05258	4.03765	3.89984	3.97391	4.48009	4.34325	4.17736	4.42645	3.86985	4.43937	4.21583		-0.117043	-0.0780018	4.36729	3.92568	0.0339431	0.18226	4.37081	0.131761	14.2885		4.255	3.98043	4.44969	4.43408	4.54049	4.61386	4.55612	4.51963	4.58069	4.46744	4.64368	4.51855	4.14662	4.00451	4.24376	4.00293	4.37651	4.43417	4.40746	4.26237	4.27791	4.30137	4.45156	4.3461		0.018497	0.137977	4.3708	4.23758	-0.133216	0.0504079	0.131762	0.123908	-0.00785349	0.933973	14.2886	15.5266	1.23801	0.657782	24
Pld3	-0.0849103	0.175103	6.60836	0.85433	0.439064	0.694315	6.54741	0.194357	7.91991		6.24966	6.99157	6.9435	6.14636	7.92436	6.28417	6.06114	6.98204	6.43324	6.63118	6.38831	6.33091	6.21378	6.19745	6.95832	8.08663	6.23706	6.48631	6.40202	6.20428	6.79244	6.85512	6.19235		0.00696882	0.0785915	6.20939	0.358853	0.702271	0.797906	6.21291	0.0836806	5.30219		5.73663	7.41577	5.91298	6.23969	6.39463	6.649	6.21971	6.25331	6.35388	6.10879	6.29497	6.05673	6.09783	6.26059	6.37251	6.20143	5.94978	5.93637	6.14593	6.08081	6.07343	6.32549	5.85413	6.09099		0.336518	0.190824	6.21291	6.54741	0.334501	0.00739377	0.0836809	0.194357	0.110676	0.50837	5.30219	7.91987	2.61769	0.658108	24
Zbtb41	0.0614133	-0.0650152	4.34577	0.918635	0.413677	0.676363	4.28453	0.0874513	20.4704		4.59446	4.53633	4.36576	4.47343	4.36289	4.33907	4.6001	4.62404	4.33461	4.42149	4.51691	3.99592	4.45381	4.18632	3.98038	4.02805	4.29977	4.04122	4.20353	4.50826	4.14619	4.12661	4.81354		0.0157886	-0.110161	4.39737	2.0954	0.145608	0.359564	4.40089	0.109136	18.8474		4.75999	4.30135	4.41055	4.46665	4.36269	4.21368	4.52246	4.5998	4.65501	4.64279	4.60154	4.71809	4.43339	4.10084	4.12941	4.22053	4.17797	4.46599	4.37346	4.21703	4.24946	4.29424	4.4568	4.16307		0.0835648	0.203497	4.40088	4.28455	-0.11633	0.0765385	0.109137	0.0874504	-0.021687	0.809782	18.8474	20.4704	1.62297	0.658156	24
Mphosph6	0.140559	0.0136103	3.82242	3.2662	0.0570529	0.382731	3.7565	0.132151	0.25579		3.81767	3.6534	3.64936	3.73769	3.66787	3.66623	3.41927	3.87355	3.71897	3.90845	4.10842	3.82768	4.14297	4.241	4.06446	3.7753	3.93781	3.63151	3.61522	3.81469	3.81706	3.87852	3.94866		0.0757415	-0.0297277	3.93858	1.13269	0.339276	0.531004	3.9421	0.0879043	22.8518		3.71277	3.77335	3.96408	3.8869	3.46321	3.75461	3.79686	3.78271	3.93034	3.96867	4.04201	4.13234	3.94598	3.99288	4.02874	4.25996	4.05151	4.15672	3.90249	3.7052	4.02078	3.92078	4.15239	4.18056		0.162164	0.0453942	3.94208	3.75652	-0.185562	0.00403283	0.0879046	0.132149	0.0442447	0.612713	22.8518	0.255795	1.40399	0.658157	24
Dcp1b	0.0573657	-0.0887525	4.52294	2.0137	0.157109	0.512975	4.46238	0.105422	19.8322		4.4917	4.18611	4.4253	4.39968	4.18105	4.61901	4.57964	4.50945	4.4807	4.45447	4.71578	4.67089	4.58068	4.68899	4.43915	4.39185	4.69232	4.29598	4.2767	4.71112	4.77859	4.57352	4.885		-0.000203006	-0.114922	4.7269	1.35604	0.277279	0.482137	4.73042	0.111515	18.2752		4.88904	4.16148	4.32892	4.28025	4.16119	4.8153	4.72222	4.61552	4.51027	4.77615	4.76233	4.88953	4.84569	4.85355	4.82062	4.97739	4.84838	4.97218	4.79369	4.88897	4.91444	4.80535	4.89808	4.91503		0.150586	0.099281	4.73041	4.46239	-0.268022	0.000378158	0.111516	0.105421	-0.00609535	0.950049	18.2752	19.8322	1.55698	0.658208	24
Mapkapk2	0.161531	-0.0162299	6.84958	2.09418	0.14679	0.505248	6.78352	0.154248	23.4781		6.89906	6.72198	7.62446	6.92442	6.30483	6.84202	6.80019	6.66236	6.95975	6.74493	6.81902	7.19259	6.99452	7.01754	6.89576	6.09483	6.86128	6.67104	6.88216	6.80302	6.99219	7.01087	6.82157		-0.00778134	-0.0266755	6.93805	0.116854	0.890233	0.928386	6.94157	0.0229814	18.0755		6.99637	6.45694	6.7041	6.70541	6.72185	7.24495	6.78488	6.90492	7.04219	6.94595	6.78571	6.86566	7.00851	7.34197	7.06628	7.20284	6.99599	6.87821	6.86464	6.93848	7.01594	7.14422	6.96764	6.92948		0.702066	0.0879865	6.94157	6.78352	-0.158051	0.0362286	0.0229815	0.154248	0.131267	0.211939	18.0755	23.4781	5.40256	0.658294	24
Mrpl28	0.00198469	0.0415042	5.11605	0.221445	0.803106	0.901452	5.05474	0.0373323	6.69232		5.1702	5.35972	5.43692	5.26654	5.35474	4.97867	5.15004	5.18273	5.12587	5.24904	4.92946	5.14137	4.95016	4.83336	5.27419	5.23814	4.79834	5.00734	5.15488	4.89176	5.39171	5.15134	4.63271		0.0562171	0.110145	5.07661	2.5699	0.0980579	0.295812	5.08013	0.13082	4.0323		5.0853	5.43064	5.22584	5.30294	5.27905	5.29278	4.98715	5.07113	4.92352	4.9381	4.87735	4.87953	4.948	5.32635	5.0941	5.33603	4.91081	4.6939	4.89732	4.8683	5.18407	5.36765	4.9153	5.00345		0.0208656	0.513141	5.08012	5.05475	-0.0253782	0.645108	0.130821	0.0373321	-0.0934884	0.229564	4.03229	6.69231	2.66002	0.658369	24
Ccm2l	0.0453213	-0.126028	5.9212	1.49654	0.245595	0.571956	5.8619	0.135828	19.0422		6.04189	5.62887	5.48124	5.90861	5.13266	6.26014	5.92988	6.07075	5.73318	5.93895	6.16007	6.06779	6.15026	6.23896	5.93401	5.39868	6.0408	6.07109	5.80513	6.01141	6.18159	5.97632	6.02529		-0.0324731	-0.301105	6.16655	7.3444	0.00336414	0.0700555	6.17008	0.298391	17.6893		6.06199	5.11564	5.62987	5.89024	5.90647	5.55966	6.12448	6.24188	6.18703	6.41018	6.51768	6.64133	6.18996	6.12064	6.15058	6.18696	6.17635	6.29155	6.36322	6.44664	6.45063	6.41456	6.45293	6.46672		0.0052574	0.16565	6.17007	5.8619	-0.308171	0.00261061	0.298392	0.135827	-0.162564	0.233907	17.6894	19.0422	1.35285	0.658882	24
Kcne4	0.0952694	-0.33187	4.98145	4.26305	0.0270833	0.309321	4.92475	0.347582	18.9613		5.13046	4.25915	4.53388	4.4108	3.68449	5.3847	4.80697	5.49336	5.10696	4.94214	5.33072	5.33125	5.35626	5.40914	4.87804	4.2472	5.3553	4.85443	4.76505	5.47484	5.2545	5.25839	5.30537		-0.0207675	-0.381844	5.26952	2.84163	0.0786531	0.26797	5.27306	0.378344	17.8734		5.78614	3.44094	4.42795	4.42582	4.41093	4.19283	5.32742	5.28743	5.27961	5.44659	5.58179	5.37151	5.55223	5.75045	5.6327	5.21136	5.72498	5.73566	5.75692	5.53212	5.73799	5.63735	5.75399	5.46378		0.0485127	0.0188862	5.27305	4.92476	-0.348288	0.0376725	0.378348	0.347579	-0.0307686	0.892852	17.8734	18.9613	1.08789	0.659091	24
Rfxap	-0.0957965	0.0156401	4.07445	3.02454	0.0688805	0.404146	4.01738	0.105067	11.6045		4.13201	3.97685	4.13002	4.0056	4.21193	4.05785	4.20386	4.19709	4.00748	4.04082	4.01446	3.98609	3.98237	3.98945	4.18206	4.29615	3.91855	4.2051	4.18291	4.11227	4.12825	4.05887	3.69237		-0.0393225	-0.0141091	3.9681	0.866503	0.433535	0.603849	3.97162	0.0327958	13.2344		3.92518	4.08993	3.82389	3.89547	3.99179	4.02103	4.13681	4.12049	4.08039	3.87013	3.93395	3.97951	3.98425	3.86856	4.00678	3.94808	3.89161	3.94553	3.9527	3.98195	3.98118	4.00405	3.7703	4.03083		0.242909	0.00535928	3.9716	4.0174	0.0457945	0.139341	0.0327969	0.105066	0.0722694	0.101308	13.2344	11.6045	-1.62988	0.659146	24
Crlf1	0.435956	-0.298006	4.06066	2.46986	0.107474	0.461515	3.99045	0.52362	21.6457		4.13808	3.7264	1.7969	3.59331	2.13281	4.54441	3.38492	4.04967	4.66482	3.68637	4.60858	5.92012	4.97949	5.00336	4.68664	3.41056	4.3452	3.79341	3.38429	3.97025	4.40509	4.48883	4.6817		0.105093	-0.232984	4.69535	0.665638	0.523452	0.671141	4.6989	0.255726	19.7531		5.24302	2.811	3.88565	3.8468	3.27496	2.89394	4.50588	4.80018	4.8473	4.68658	4.73548	4.91534	5.24455	5.40217	5.66459	5.64749	5.29263	5.2671	5.11652	5.01823	4.98516	4.90942	4.75768	4.93671		0.309473	0.0629867	4.69889	3.99047	-0.708424	0.00882573	0.25573	0.523612	0.267882	0.462947	19.7531	21.6458	1.89266	0.659465	24
Gtf2a1	0.0699486	0.0674929	4.84649	1.6788	0.209387	0.550735	4.78205	0.0876482	3.04554		4.95874	5.01177	5.2973	4.91906	5.04604	4.77824	4.81713	5.00947	4.73258	4.94009	4.99028	4.57965	4.79496	4.89334	4.68284	4.98966	4.64739	4.67725	4.53928	4.888	4.67238	4.72447	4.87941		-0.00951578	-0.0123941	4.81561	0.0314186	0.969111	0.982112	4.81913	0.00879224	17.4407		4.9842	4.94872	5.02474	4.97116	4.8778	5.22913	4.88745	4.76866	4.81164	4.96679	5.03775	5.0386	4.74897	4.18297	4.67311	4.56513	4.74276	4.83647	4.68897	4.64796	4.7108	4.63508	4.8551	4.74058		0.879102	0.0498023	4.81912	4.78206	-0.037056	0.46448	0.0087921	0.0876476	0.0788555	0.277655	17.4407	3.04554	9.60488	0.659728	24
Cpeb1	-0.565412	0.214552	5.42517	5.93975	0.00857094	0.204584	5.38145	0.611251	10.662		4.81196	5.98848	5.2527	5.46749	7.09837	5.00599	5.6038	6.1535	5.0278	5.44325	4.6228	4.22728	4.52414	4.58959	5.86255	7.19664	5.35602	6.03196	5.67928	5.29856	5.40742	5.19494	4.93435		-0.141788	0.123549	4.7432	0.684604	0.514151	0.665198	4.74672	0.184467	9.09254		4.28316	6.55236	4.56848	5.21322	5.47385	5.29557	5.30332	4.79098	5.12485	4.88001	4.93676	4.50561	4.71295	3.91367	4.63682	4.28432	3.99499	4.69803	4.97063	4.52373	4.39163	4.36235	4.20157	4.218		0.258053	0.00191082	4.74671	5.38146	0.634748	0.00041466	0.184468	0.611249	0.426781	0.074391	9.09255	10.662	1.56942	0.659745	24
Galnt16	-0.0360916	-0.101348	5.8467	0.684941	0.514438	0.743248	5.78992	0.115199	16.474		5.86498	6.06972	5.43628	5.45799	6.27681	5.31673	5.62077	6.27125	6.03103	5.74441	6.02125	5.53927	5.4951	5.61813	5.95146	6.42672	5.71764	5.99955	5.97385	5.56054	5.80884	6.39137	5.88034		-0.0509013	-0.0145311	5.32893	0.205518	0.815686	0.879191	5.33246	0.0440263	12.9497		4.69307	5.99187	5.28369	5.70128	5.33311	5.21812	5.38777	5.54499	5.95503	5.3433	5.39011	5.26511	5.29871	5.2355	5.15239	5.20605	5.12144	5.10713	5.60665	5.28594	4.96781	5.33586	5.08301	5.38643		0.609622	0.207488	5.33245	5.78992	0.457476	4.32599e-06	0.044026	0.1152	0.0711739	0.564655	12.9497	16.474	3.52432	0.659818	24
Tasl	0.00832505	0.267627	-0.688555	0.563749	0.576991	0.778768	-0.755592	0.262357	6.00871		-0.266619	-0.902796	2.56715	-0.167551	-0.201508	-0.474238	-0.93618	-0.342637	-1.01524	-0.630533	-0.642175	-1.83953	-1.94294	-0.926212	-0.72351	-0.776845	-1.62534	-0.422624	-0.930496	-0.887893	-1.3534	-0.325205	-1.07046		-0.225635	0.248553	-1.69836	0.379803	0.688155	0.787633	-1.6965	0.331265	8.71423		-2.86088	-0.621144	-0.687366	-0.501409	-0.947561	2.60484	-0.788621	-2.00545	-1.23493	-2.36024	-1.23289	-1.12179	-2.43792	-2.15201	-2.49604	-4.4423	-2.06299	-1.22872	-3.48315	-2.70951	-2.68796	-1.47685	-2.3376	-1.48815		0.398283	0.293234	-1.69768	-0.755092	0.942588	0.00607831	0.331095	0.262324	-0.0687707	0.881382	8.71536	6.00807	-2.70729	0.660104	24
Gns	-0.0181234	-0.0224263	7.81027	0.175148	0.840479	0.920519	7.7511	0.0382218	15.0258		7.88493	7.6899	8.13618	7.69626	7.5649	7.87821	7.74781	7.84991	7.89332	7.73092	7.79913	7.86058	7.78838	7.79709	7.84361	7.58022	7.91586	7.96554	7.93417	7.87489	7.64563	8.03887	7.5199		-0.0940432	-0.0275277	7.74331	5.99132	0.00795666	0.0965626	7.74684	0.089055	13.0347		7.52907	7.54052	7.80565	7.77476	7.7681	7.97	7.81658	7.76274	7.94009	7.7815	7.76145	7.69006	7.70045	7.68652	7.66919	7.57897	7.73857	7.75398	7.82059	7.84507	7.74832	7.74769	7.64769	7.76191		0.00526107	0.482732	7.74683	7.7511	0.00426879	0.918973	0.0890552	0.0382216	-0.0508336	0.398402	13.0347	15.0258	1.99111	0.660133	24
Tlr13	-0.212506	-0.00264167	0.904865	0.445637	0.646009	0.81821	0.852365	0.221566	12.1317		1.11105	0.768557	3.13161	0.483882	1.38026	0.455833	1.07358	0.799231	1.31003	1.15054	0.588757	-0.833242	0.00651077	0.198771	1.11223	0.865274	0.355548	1.8906	1.40654	0.977299	0.183488	1.30296	1.09257		-0.581496	0.305221	-0.165534	2.69307	0.0886851	0.283378	-0.162395	0.650842	10.1131		-0.960169	1.29514	0.854502	0.889418	0.55379	2.73824	1.03501	-0.293672	1.0783	-0.190073	-0.0166471	-0.625043	-2.01916	-1.39729	-0.966418	-0.462561	-1.2834	-0.430743	0.265011	-0.619572	-0.749987	-1.29367	-0.524615	-0.849204		0.0300519	0.319061	-0.162757	0.852529	1.01529	0.000223076	0.650983	0.221528	-0.429455	0.235836	10.1133	12.1315	2.01826	0.660142	24
Wdr61	0.027045	0.015058	4.93958	0.603811	0.555441	0.766592	4.8779	0.0210142	1.9521		5.01581	4.94007	5.03978	5.08098	4.98403	4.7731	4.94556	4.89535	4.89576	4.97594	4.93436	4.8475	4.8843	4.87013	4.9795	4.98469	4.90692	4.86437	4.9292	4.9233	4.95083	4.94062	5.0483		-0.00331852	-0.00983197	4.82541	0.0438721	0.957155	0.9748	4.82893	0.00786015	20.5791		4.82897	5.03856	4.95763	4.85203	4.83886	5.0733	4.78767	4.85684	4.95146	4.85939	4.81057	4.76728	4.71977	4.83413	4.74023	4.67975	4.71745	4.70728	4.75365	4.70628	4.92599	4.86074	4.84814	4.69374		0.779105	0.273268	4.82892	4.87791	0.0489904	0.044778	0.00786051	0.0210141	0.0131536	0.699632	20.579	1.9521	5.37305	0.660244	24
Pros1	-0.041684	-0.112725	6.41221	1.70961	0.203863	0.547857	6.35589	0.12786	16.4523		6.68726	6.22397	6.61398	6.41198	5.97348	6.569	6.43179	6.59235	6.47642	6.38926	6.61664	5.98823	6.39923	6.36053	6.26328	5.96546	6.41702	6.73125	6.60732	6.59609	6.17155	6.67109	6.32366		-0.162708	-0.195425	6.23526	8.60861	0.00158818	0.0516899	6.23878	0.246214	15.4094		6.06966	5.9029	6.2344	6.26406	6.22157	6.15332	6.44597	6.50361	6.60205	6.51659	6.48983	6.4919	6.23033	5.58059	5.98681	5.67846	6.07775	6.34714	6.60846	6.50439	6.29201	5.9206	6.22638	6.29744		0.00198356	0.0844354	6.23878	6.35589	0.117115	0.101389	0.246215	0.12786	-0.118355	0.239498	15.4094	16.4522	1.04275	0.660394	24
Galm	0.0129182	-0.0229817	3.96288	0.0138847	0.98622	0.993418	3.90255	0.0280918	18.5732		4.29821	4.66016	4.57185	4.81128	3.98639	3.90775	4.54117	3.44513	4.43041	4.50443	3.82184	3.5624	3.2379	3.32837	4.17847	3.08186	2.95294	4.29998	4.49202	3.80675	3.47191	4.12109	3.63383		-0.109534	0.406928	3.37622	2.14122	0.14007	0.353432	3.37972	0.422916	6.92377		3.42154	4.63772	4.75836	4.72987	4.78758	4.63609	4.08121	3.52969	3.13425	2.9845	2.99919	2.97691	2.91046	2.5147	2.97656	2.63637	2.53021	2.85788	2.9077	2.86731	3.15598	3.0719	2.98477	2.93843		0.0526293	0.864705	3.37969	3.90256	0.522875	0.0081029	0.422921	0.0280908	-0.39483	0.141553	6.92378	18.5732	11.6494	0.6604	24
Ccdc28b	-0.0407463	-0.0128636	4.74187	0.742477	0.487362	0.725661	4.68334	0.0525137	13.3087		4.65066	4.61736	4.78787	4.78683	4.68432	4.95158	4.87396	4.67867	4.72808	4.81793	4.79686	4.76132	4.56875	4.71077	4.75451	4.63746	4.76638	4.87423	4.62126	4.63695	4.84932	4.84555	4.6623		-0.0329723	0.0052577	4.7276	0.383096	0.685964	0.786219	4.73112	0.0263123	10.6735		4.70517	4.62828	4.65772	4.69494	4.62472	4.86415	4.91617	4.69954	4.56269	4.69395	4.90848	4.73779	4.59547	4.51764	4.78145	4.84854	4.7741	4.8062	4.88099	4.53926	4.66069	4.78131	4.66909	4.91408		0.489555	0.176465	4.73111	4.68335	-0.0477597	0.205151	0.0263125	0.0525134	0.026201	0.62388	10.6735	13.3086	2.63511	0.660434	24
Pin1	0.0155143	0.0241317	5.44847	0.0990493	0.906095	0.953688	5.38702	0.020512	4.70936		5.24932	5.41133	5.28806	5.22093	5.91603	5.57423	5.30372	5.57283	5.2881	5.42672	5.36799	5.64244	5.52354	5.4502	5.43776	5.84039	5.31977	5.11262	5.25507	5.29147	5.82786	5.52005	5.47429		0.0960981	-0.0151638	5.54284	1.76062	0.194058	0.411185	5.54637	0.104957	23.5819		5.60132	5.63769	5.36424	5.27955	5.36027	5.3631	5.36956	5.54718	5.47412	5.49313	5.49989	5.41793	5.52393	5.97159	5.76796	5.89167	5.56245	5.34945	5.39295	5.46364	5.7107	5.87589	5.53628	5.57376		0.0852797	0.749908	5.54636	5.38702	-0.159338	0.0120531	0.104957	0.0205119	-0.0844454	0.331455	23.5819	4.70937	5.12747	0.66058	24
Vps26a	-0.157527	0.0722539	6.05382	6.54909	0.00580127	0.175957	5.99785	0.179417	10.5274		6.01662	6.20022	6.28877	6.26788	6.31376	6.02807	6.11377	6.15719	5.88877	6.10149	5.94041	5.63867	5.80636	5.75768	6.04362	6.30642	6.16941	6.21566	6.2524	6.17913	5.85376	5.9386	5.7593		-0.0726696	-0.00323053	5.89612	0.635277	0.538722	0.681715	5.89964	0.0644375	11.9723		5.84649	6.31314	6.09357	6.11128	6.10246	6.2444	6.05668	6.00103	6.00675	5.97496	5.90352	5.88638	5.81421	5.56654	5.59378	5.30957	5.7129	5.9355	6.02207	5.84975	5.8013	5.64509	5.89666	5.81884		0.302868	0.000249902	5.89964	5.99785	0.0982138	0.0676477	0.0644372	0.179416	0.114979	0.126863	11.9724	10.5274	-1.445	0.66071	24
Slfn9	-0.291068	0.089209	1.51006	1.60795	0.222719	0.558858	1.45865	0.311504	10.9527		1.49795	1.49606	2.78079	1.85303	1.84829	0.830989	2.10966	1.81633	1.59312	1.86721	1.29483	-0.173835	0.842174	1.44243	1.64689	1.44032	1.26148	2.46121	1.795	1.67121	0.7129	1.30296	1.34048		-0.27017	0.173318	0.741026	1.81602	0.184959	0.403136	0.744396	0.316071	9.73152		0.271735	1.62543	1.22743	0.875621	1.33188	2.44781	0.959111	1.17021	0.884441	0.296851	0.662543	0.699788	0.96017	-0.709328	0.477233	0.0730694	0.550282	1.02835	0.481136	0.832607	0.573969	-0.0847843	0.537095	0.611968		0.0595284	0.0688587	0.744228	1.45875	0.714526	6.35155e-05	0.316105	0.311477	-0.00462705	0.98382	9.73163	10.9526	1.22101	0.660846	24
Rbfox3	-0.309068	-0.784025	1.30149	12.2165	0.000262901	0.0344476	1.27017	0.849667	16.5373		1.46939	1.0093	-1.37325	0.194626	0.683081	1.31951	2.09152	2.0028	1.67946	2.49696	1.81715	0.699232	1.02403	0.796176	0.848751	1.01575	1.67362	1.7728	2.07711	1.4848	1.37976	2.36745	1.40413		-0.391046	-0.652389	0.239681	7.01796	0.00411691	0.0740644	0.242806	0.753668	15.966		0.0412314	0.252547	-0.07722	0.365399	0.0951511	1.33813	0.8652	1.5301	1.66609	1.29872	0.253209	0.223809	-0.0108124	-0.836354	-0.503404	-1.13982	-2.39352	0.456541	0.700748	0.270596	0.263892	0.762825	0.101779	0.227522		0.00106493	0.000170732	0.242534	1.27031	1.02777	3.48756e-06	0.753808	0.84956	0.095752	0.726498	15.9662	16.5373	0.571097	0.661214	24
Hibadh	-0.0267754	0.00842738	6.89338	0.0283525	0.972081	0.985825	6.83387	0.0356822	11.6093		7.17663	7.3708	7.36796	7.54058	6.8373	6.74081	7.34591	6.4338	7.23765	7.25704	6.67776	6.41505	6.33533	6.60215	7.02179	6.31404	6.36068	7.09754	7.47505	6.82308	6.52563	6.81776	6.77343		-0.0182608	0.36331	6.58905	5.35984	0.0121658	0.11689	6.59258	0.367142	6.10433		6.6508	7.37103	7.38202	7.57914	7.50707	7.29558	6.86635	6.5053	6.20302	6.24052	6.29956	6.29746	6.29228	6.35128	6.33556	6.35691	6.39414	6.32729	6.22399	6.18626	6.39872	6.47062	6.26084	6.34157		0.00316668	0.772545	6.59257	6.83387	0.241296	0.0429366	0.367146	0.0356828	-0.331463	0.0497377	6.10431	11.6092	5.50494	0.661294	24
Kifc1	0.127113	0.234534	0.218957	1.40295	0.266795	0.585674	0.148659	0.258327	4.17915		0.148078	0.349241	2.2994	0.609319	0.478159	0.0418285	0.0867102	0.100367	0.379669	0.443694	0.233805	0.0541548	0.12711	-0.285206	0.432828	0.266233	-0.06756	-0.320885	0.0670123	-0.0227472	-0.196034	0.43784	-0.627009		-0.00105129	0.202781	-0.374099	0.582713	0.566316	0.699964	-0.370926	0.20628	5.85928		0.095731	-0.147692	-0.00072507	-0.238776	-0.289249	1.93393	-0.623914	-0.173533	-0.470741	-0.759639	-0.669342	-0.625043	-0.387146	-0.33639	-0.24078	-0.63457	-0.974742	-0.0803592	-1.91067	-0.384992	-0.60995	-0.0847843	-0.796382	-0.568613		0.249118	0.0962825	-0.371289	0.14891	0.5202	0.00252474	0.206321	0.258295	0.0519744	0.822137	5.8586	4.1791	-1.6795	0.661344	24
Tmem81	0.0701623	-0.141735	2.94753	3.56783	0.0452964	0.359894	2.88765	0.158858	19.5175		2.9092	2.61368	2.75627	2.8309	2.62487	2.75801	2.98066	3.14513	3.09722	2.9503	3.1968	3.0113	3.271	3.15644	2.81882	2.6429	3.16722	2.51723	2.99084	3.13146	3.1226	3.01757	3.08278		0.00158701	-0.13578	3.09783	1.55078	0.233197	0.443943	3.10135	0.132457	18.2832		3.18438	2.43624	2.60696	2.79289	2.51485	3.31635	2.8919	3.01391	2.94534	3.24763	3.11049	3.24465	3.30456	3.26403	3.2625	3.00218	3.3135	3.33696	3.218	3.30211	3.17546	3.15302	3.28188	3.42818		0.106914	0.0277943	3.10132	2.88768	-0.21364	0.00618941	0.132459	0.158854	0.0263948	0.799955	18.2831	19.5175	1.23441	0.661491	24
Nab2	0.0146559	-0.0914218	5.2669	0.642503	0.535459	0.755254	5.208	0.096383	18.2354		5.45025	4.73096	5.73343	5.04812	4.58755	5.47678	5.36542	5.30228	5.37475	4.98792	5.23543	5.65986	5.21287	5.22899	5.38656	4.79051	5.53617	5.22553	5.36836	5.23418	5.48844	5.48606	5.22834		-0.112864	-0.220769	5.459	3.00748	0.0688884	0.251637	5.46252	0.240972	16.2844		5.64765	4.40326	4.86186	4.65309	4.69413	5.50695	5.50473	5.70833	5.58998	5.59839	5.51379	5.43797	5.76779	5.62195	5.47602	5.9133	5.65795	5.64823	5.81553	5.63579	5.63221	5.74725	5.47373	5.50601		0.0396145	0.298339	5.46252	5.20801	-0.254505	0.016294	0.240973	0.0963822	-0.144591	0.3167	16.2844	18.2354	1.95104	0.661506	24
Hikeshi	0.119879	-0.0615381	4.67403	4.91259	0.0170983	0.270095	4.61052	0.129443	21.9455		4.66857	4.71027	4.54108	4.47225	4.69802	4.6577	4.51077	4.93217	4.66717	4.64888	4.78155	4.83001	4.76041	4.78368	4.59537	4.65529	4.58766	4.26904	4.49202	4.69938	4.7342	4.73173	5.07544		0.0721871	-0.0828743	4.7334	4.46696	0.0227995	0.151717	4.73693	0.112848	21.0296		4.94299	4.77806	4.5985	4.57627	4.45433	4.39538	4.63751	4.88824	4.73588	4.90141	4.74224	4.84044	4.83526	4.90534	4.76379	4.73382	4.70802	4.73164	4.686	4.79056	4.73234	4.81411	4.82504	4.58452		0.0256899	0.00862157	4.73692	4.61053	-0.126392	0.00898948	0.112849	0.129442	0.0165926	0.799089	21.0296	21.9455	0.91593	0.661514	24
Crebrf	-0.092075	-0.103598	5.44011	2.65823	0.0922192	0.442523	5.38549	0.148004	15.1384		5.32832	5.1833	5.41685	5.41076	5.41405	5.6729	5.71018	5.66724	5.31532	5.59364	5.53522	5.14137	5.2069	5.23213	5.21234	5.33047	5.60828	5.47164	5.1925	5.70633	5.44994	5.34388	5.97901		-0.0754017	-0.119071	5.41507	4.48715	0.0224695	0.150868	5.41859	0.133502	15.9862		5.43425	5.1051	5.07126	5.29971	5.4427	5.71706	5.677	5.35204	5.27671	5.52311	5.64764	5.53715	5.45201	5.16055	5.1337	5.24484	5.31145	5.60216	5.50823	5.4042	5.44969	5.42021	5.60393	5.58693		0.00522682	0.0200904	5.41858	5.3855	-0.0330849	0.515192	0.133502	0.148003	0.014501	0.841285	15.9862	15.1384	-0.847796	0.661582	24
Syn3	0.0728179	-0.414971	3.96194	4.98956	0.0162115	0.264879	3.9079	0.424576	18.5791		5.23313	3.26705	2.54346	3.03315	3.38585	4.27617	3.87843	4.2761	4.31527	3.96475	4.18573	4.27814	4.23307	4.15355	3.4299	3.6216	4.08503	4.11418	3.88232	4.18909	4.31436	4.16649	4.29772		-0.0338173	-0.454228	4.18622	7.55804	0.00295319	0.0664512	4.18976	0.451242	17.7831		3.99494	2.9522	3.80092	3.3593	3.35699	3.10947	4.29182	4.40128	4.789	4.70251	4.76399	4.60507	4.26328	4.4546	4.28212	4.17565	4.49254	4.12181	4.26238	4.65455	4.7487	4.25067	4.41436	4.22108		0.00327096	0.0107763	4.18974	3.90792	-0.281824	0.0583773	0.451248	0.424566	-0.0266821	0.89603	17.7831	18.5791	0.795978	0.661583	24
Nucb2	-0.0897317	-0.0705543	5.26309	1.28704	0.295859	0.602312	5.20767	0.123964	14.4948		5.41074	5.09465	5.15056	5.07788	4.8821	5.38807	5.13831	5.44255	5.37332	5.12919	5.54112	4.68068	5.35085	5.36459	5.45046	5.12678	5.46758	5.52954	5.46432	5.36629	5.1193	5.62852	4.8738		-0.18654	-0.232862	5.1474	17.1668	2.6201e-05	0.00725438	5.15092	0.290364	15.4743		4.76945	4.91289	5.09397	5.10947	4.94018	5.13704	5.43055	5.38971	5.62875	5.49805	5.53487	5.2431	4.91272	4.78507	4.81702	4.7514	4.81486	5.29326	5.60612	5.26956	5.21677	5.13485	5.07281	5.17506		3.73416e-05	0.133368	5.15091	5.20768	0.0567655	0.402408	0.290365	0.123965	-0.1664	0.0903604	15.4743	14.4948	-0.97943	0.661822	24
Pomgnt1	0.0216477	-0.0228093	6.2725	0.42175	0.661033	0.827497	6.21185	0.0304682	19.674		6.23453	6.24864	6.14033	6.31369	6.13058	6.31668	6.28785	6.20192	6.30331	6.24313	6.2742	6.55403	6.29648	6.40381	6.28096	6.01585	6.36532	6.20291	6.31374	6.33213	6.36939	6.24242	6.19573		0.0389359	-0.0157653	6.3928	0.584334	0.565442	0.699505	6.39632	0.0486882	23.0434		6.48588	6.12087	6.3399	6.26472	6.29593	6.2509	6.22917	6.33313	6.41562	6.31972	6.37463	6.31468	6.41469	6.65342	6.51624	6.59624	6.45141	6.36478	6.35889	6.36317	6.51204	6.63249	6.37968	6.43891		0.347865	0.544376	6.39632	6.21185	-0.184466	0.000753562	0.0486883	0.0304689	-0.0182194	0.798254	23.0434	19.6739	-3.36947	0.661991	24
Dhx38	-0.0543578	0.0505603	5.48206	0.590114	0.562709	0.770148	5.42267	0.0779346	9.60193		5.50756	5.51419	5.83694	5.42241	5.37819	5.48362	5.39654	5.44322	5.54732	5.48281	5.53898	5.49209	5.52765	5.63342	5.4872	5.49676	5.60226	5.56983	5.60786	5.58974	5.50174	5.53743	4.48966		-0.0191516	-0.0165173	5.54435	0.280178	0.75816	0.838336	5.54787	0.0168383	15.3054		5.40825	5.46404	5.45078	5.47978	5.45699	5.94339	5.46526	5.53456	5.59279	5.54434	5.57329	5.59044	5.49241	5.58292	5.56241	5.48971	5.62324	5.54028	5.42946	5.50256	5.54219	5.54719	5.6481	5.59999		0.466945	0.323101	5.54787	5.42268	-0.125186	0.0320161	0.016839	0.0779341	0.0610951	0.444488	15.3055	9.60189	-5.70365	0.662106	24
Ramp3	0.109579	0.333504	-0.0767245	2.62118	0.0950225	0.445227	-0.148596	0.343728	4.86191		0.667143	0.269203	1.51449	0.283353	-0.0718606	0.130391	0.269952	-0.58398	-0.389276	-0.0274568	-0.425984	-0.578473	-0.348186	-0.468939	0.736061	-0.254061	-0.622919	0.0521336	-0.347194	-0.994821	0.0677306	-0.136913	-0.505055		-0.0154125	0.212634	-0.485006	0.951845	0.400538	0.578121	-0.481832	0.216196	6.12112		-0.660083	-0.299558	-0.130567	0.17576	0.0260315	1.17765	0.187749	-1.1153	-0.567593	-0.425463	-0.348869	-0.202975	-0.897684	-0.592588	-0.399239	-0.696787	-1.12083	-0.845606	-1.01312	-0.899843	-1.03345	-0.731059	-0.524615	-0.702097		0.126553	0.0233247	-0.482213	-0.148285	0.333929	0.0198893	0.216241	0.343663	0.127422	0.517235	6.1208	4.86188	-1.25892	0.662141	24
Prdm9	-0.115347	0.128827	2.52051	0.970119	0.394505	0.662319	2.46169	0.175424	9.00085		2.5935	2.97389	3.21495	3.31416	2.88012	2.56892	2.86081	2.20003	2.33431	2.76475	2.5151	1.70032	2.03272	2.04986	2.44148	2.39581	1.86288	2.99274	2.99716	2.54331	1.93662	2.32322	2.47496		-0.0989374	0.290109	2.09777	1.21401	0.315115	0.511791	2.10124	0.30744	7.14378		1.88096	3.05284	3.31663	3.26719	3.28732	3.53323	2.42617	2.16417	1.93125	1.84068	2.06862	2.16636	1.95318	0.845747	1.6322	1.23694	1.30388	1.7783	2.0592	1.47346	1.77104	1.55438	1.89482	1.90801		0.131685	0.15634	2.10117	2.46174	0.36057	0.034507	0.307448	0.175418	-0.13203	0.570423	7.14372	9.00084	1.85712	0.662173	24
Lpar4	0.0442276	0.0168697	2.06602	0.118526	0.888786	0.946056	2.00368	0.0375664	1.25517		2.50715	2.23085	1.8442	2.3912	2.05546	2.45779	2.30075	2.0245	2.1246	2.51914	2.54101	1.93109	2.02498	2.22157	1.67773	1.72884	1.88686	2.05733	1.8657	2.15039	1.61445	1.46293	1.89987		-0.0185157	-0.0392465	2.09844	0.0448839	0.956191	0.974421	2.10199	0.037001	16.913		2.57557	2.3002	2.26874	2.50098	2.38745	1.45278	2.78605	2.31043	2.09314	2.40525	2.44522	2.7289	1.91406	0.92622	1.56511	1.49527	2.29837	2.60442	2.10136	1.80138	1.57953	1.24959	2.26091	2.31165		0.81248	0.724382	2.10192	2.00375	-0.0981717	0.462126	0.0370045	0.0375639	0.000559341	0.997653	16.913	1.25457	8.3416	0.662198	24
Car14	-0.0925951	0.510937	0.678538	1.40875	0.265425	0.584565	0.610281	0.515657	6.75431		0.968665	1.77495	2.20592	1.47392	1.49352	-0.887309	2.31124	-0.540848	0.812191	1.44894	-0.566454	-0.675051	0.0680702	0.13574	2.34872	1.5249	-1.23187	0.986718	1.87259	0.349243	-0.765185	-0.246916	0.744685		-0.401555	0.562574	-0.513108	1.38555	0.270054	0.475776	-0.510237	0.688615	8.31777		0.0687385	1.4268	1.54065	1.29389	0.964198	1.97637	3.32126	-0.816384	-1.03702	-0.468719	-2.17048	-2.06391	-0.739612	-1.60782	-2.35943	-1.13982	-2.06299	-1.43022	-2.11616	-1.06345	-0.337169	-0.8525	-1.06997	-1.57087		0.119574	0.115603	-0.510777	0.61051	1.12129	0.00503158	0.688708	0.515601	-0.173107	0.745585	8.31783	6.75454	-1.56329	0.662232	24
Endod1	0.113107	-0.0278165	6.74389	0.689034	0.512459	0.741553	6.6799	0.10936	22.844		6.67037	6.63385	5.90126	6.17961	7.12312	6.56354	6.41183	6.81854	6.80804	6.59052	6.87802	7.2197	7.12743	7.1313	6.7401	7.25678	6.84632	6.37196	6.32633	6.77786	6.97648	6.83979	6.91671		0.145457	-0.149141	6.75892	4.32643	0.0252482	0.159618	6.76244	0.211596	21.1053		6.82625	6.69983	6.4499	6.42309	6.2944	5.75717	6.61418	6.80769	6.83992	6.95057	6.88278	6.96024	6.98747	6.94566	7.03059	6.95003	6.87954	6.75113	6.80006	6.86879	6.9085	6.76743	6.85811	6.96064		0.0263065	0.333659	6.76244	6.6799	-0.0825379	0.412563	0.211596	0.109361	-0.102235	0.47212	21.1053	22.8439	1.73865	0.662304	24
Pla2g2d	0.053383	0.252551	3.01332	0.340155	0.715297	0.85389	2.94541	0.251704	5.31845		3.50001	3.14622	6.70007	4.02985	3.75083	0.969477	3.19407	3.216	2.4643	2.81343	3.16937	1.48255	2.23414	2.19089	2.71857	2.7522	2.4825	3.79718	3.46164	2.7437	2.34985	3.4198	2.71975		-0.310083	0.436987	0.340957	0.680312	0.51624	0.666515	0.344003	0.533796	8.29283		-0.411796	2.76962	0.61622	0.325359	1.38805	6.69075	0.837206	-0.459445	0.783339	0.103671	0.732116	0.473184	-0.509455	-1.05069	-1.01692	0.109883	-0.66352	0.269495	-0.32989	-1.90077	-0.256613	-0.673968	0.154299	0.202837		0.260913	0.431424	0.34372	2.94545	2.60173	7.83309e-08	0.533819	0.251704	-0.282115	0.619031	8.29264	5.31846	-2.97417	0.662427	24
Adgrg2	-0.244563	0.0698915	2.86499	3.40637	0.051221	0.372601	2.81233	0.261523	11.039		3.02494	2.69251	3.03977	3.31416	3.33532	3.44235	3.26594	2.74862	2.67044	2.88063	2.65217	2.10839	2.55219	2.30032	2.56759	3.03776	2.59355	3.33165	3.11503	2.89736	2.32485	2.84062	3.15856		-0.155814	0.112321	2.4675	0.589766	0.562525	0.697726	2.47098	0.187706	9.45551		2.30768	3.10822	3.36802	3.27509	3.86724	3.12841	3.11231	2.55613	2.60739	2.67739	2.76698	2.33786	1.89811	1.47332	1.92755	1.81806	1.31812	2.50426	2.38105	1.87855	2.19049	2.07096	2.51298	2.13373		0.307051	0.00956242	2.47093	2.81237	0.341435	0.0227918	0.187709	0.261516	0.0738071	0.719538	9.45558	11.039	1.58338	0.662434	24
Tjap1	0.0837774	-0.133452	5.07206	3.55553	0.0457205	0.360601	5.01147	0.157294	19.9002		5.26395	4.86378	5.30507	4.74546	4.56181	5.10493	4.96728	5.23407	5.06124	4.9746	5.1719	5.57907	5.1032	5.03968	4.96082	4.63746	5.23743	5.02355	5.1068	5.19061	5.26603	5.25335	5.00533		0.0240489	-0.147517	5.17738	3.59642	0.0435358	0.205022	5.1809	0.147397	18.8433		5.35058	4.68805	4.8763	4.87562	4.63152	5.03951	5.08711	5.3401	5.36737	5.23542	5.15005	5.27159	5.42025	5.38803	5.22482	5.36106	5.20527	5.14693	5.19649	5.25589	5.30513	5.37612	5.25895	5.20489		0.0318602	0.0323899	5.18089	5.01148	-0.169413	0.015432	0.147398	0.157293	0.00989507	0.916393	18.8433	19.9002	1.05683	0.662558	24
C330007P06Rik	-0.0658698	0.0492445	5.09742	0.842909	0.443748	0.697364	5.03849	0.0868353	9.94672		5.17389	5.31121	5.34055	5.45858	5.11643	5.19367	5.33746	5.05851	5.20725	5.24239	5.13552	4.57178	4.90026	5.07161	5.0391	4.96211	4.84603	5.27646	5.23518	5.19138	4.65994	4.88303	5.02824		-0.0523255	0.0765248	5.01458	0.607696	0.553014	0.690439	5.01811	0.0915411	7.91966		5.05037	5.37466	5.47442	5.47579	5.50911	5.34567	5.26181	4.98984	4.98173	5.11606	5.03156	5.08014	4.85811	4.31773	4.78237	4.56181	4.85938	4.94986	4.93694	4.90289	4.84616	4.62516	5.10819	4.91027		0.289509	0.188648	5.0181	5.0385	0.0203992	0.788534	0.0915412	0.0868351	-0.00470614	0.964871	7.91962	9.94672	2.0271	0.662679	24
Gcnt2	-0.0130057	-0.0897399	6.26999	0.426963	0.657722	0.825606	6.2121	0.0969805	17.1372		6.18233	6.01517	5.23802	5.73465	6.337	6.4762	6.1357	6.45327	6.18818	6.28983	6.5647	6.73787	6.47398	6.42675	6.22507	6.57844	6.68183	6.14556	5.87363	6.4969	6.44056	6.05328	6.46095		0.0908904	-0.249707	6.54907	2.70194	0.0880487	0.282624	6.5526	0.265222	19.463		6.72642	5.97252	5.78693	5.97397	6.05663	5.224	6.60046	6.50839	6.34919	6.85596	6.73789	6.73063	6.87814	6.62319	6.84133	6.66395	7.02043	6.79105	6.75808	6.81728	6.73384	6.66363	6.9836	6.88022		0.0603473	0.406242	6.5526	6.2121	-0.340492	0.00940397	0.265223	0.0969804	-0.168242	0.346181	19.463	17.1372	-2.32583	0.662698	24
Xpnpep1	-0.00338081	-0.00304472	5.50856	0.00807397	0.991961	0.996217	5.44841	0.0144085	14.1932		5.52444	5.47348	5.72081	5.50025	5.535	5.43229	5.43721	5.53048	5.59376	5.41248	5.47041	5.46756	5.46037	5.46736	5.57377	5.52954	5.42385	5.474	5.64803	5.39437	5.62908	5.71174	5.2865		-0.0677961	0.0352072	5.31763	1.26307	0.301447	0.502383	5.32115	0.0711425	9.78994		5.03389	5.57138	5.53991	5.41985	5.47547	5.67741	5.36222	5.38604	5.45627	5.40151	5.26307	5.29838	5.06869	5.28116	5.26236	5.27757	5.05919	5.17237	5.39718	5.29653	5.20497	5.40952	5.07622	5.23183		0.110043	0.652107	5.32114	5.44842	0.127276	0.00153375	0.0711428	0.0144083	-0.0567345	0.296253	9.78994	14.1932	4.40324	0.662722	24
Megf6	-0.0386256	-0.00523128	5.63574	0.0892176	0.914972	0.957482	5.57698	0.048386	12.7957		5.5099	5.45946	5.11081	5.67543	4.91375	5.89693	5.48316	5.70805	5.4346	5.36173	5.75638	5.84048	5.8271	6.24427	5.83146	5.43556	6.06772	5.80087	5.55856	5.98484	5.69883	5.692	5.33016		-0.142755	-0.394524	5.8868	8.63136	0.00156756	0.0516899	5.89032	0.413329	16.7337		5.83352	4.71605	4.89894	5.28478	5.60997	5.33076	5.8175	6.03883	5.94701	6.25056	6.38033	6.3252	5.98155	5.57202	5.91328	5.75163	5.98871	6.25559	6.36044	6.46896	6.31635	5.87768	6.1305	6.23299		0.00184243	0.672379	5.89032	5.57698	-0.313337	0.00864471	0.413331	0.0483877	-0.364943	0.0298485	16.7337	12.7956	-3.93817	0.662724	24
Stx18	-0.0139843	0.0824859	4.75805	0.909023	0.417368	0.678161	4.69645	0.0809496	7.08563		4.85583	5.0705	5.044	5.14231	5.00695	4.45828	4.90545	4.69905	4.80798	4.8991	4.59112	4.4382	4.64269	4.62636	4.84559	4.80185	4.40871	4.7924	5.01102	4.62797	4.61038	4.58828	4.56122		0.00841967	0.161543	4.54369	2.44375	0.108784	0.312506	4.54721	0.166075	5.61634		4.48551	5.21147	4.93103	5.02995	4.93862	5.05609	4.54427	4.53844	4.5338	4.45881	4.30545	4.40201	4.41249	4.37977	4.36335	4.52821	4.25218	4.28437	4.33359	4.30633	4.5038	4.41592	4.43706	4.39595		0.0207401	0.16496	4.54719	4.69646	0.149264	0.0211978	0.166076	0.080949	-0.0851266	0.334516	5.61634	7.08563	1.46929	0.662938	24
Arc	0.274576	-0.0794471	1.36509	1.4863	0.247821	0.572907	1.29616	0.278983	22.8279		1.81034	2.29793	2.21194	0.426595	1.35281	0.663013	0.742599	0.912188	0.97278	1.93476	1.26405	2.08646	1.86941	0.888287	0.634924	1.37092	1.6078	0.773247	2.29771	1.72274	1.47372	1.28989	0.793042		0.198833	-0.187477	1.41974	0.936913	0.406109	0.582404	1.4232	0.276925	21.2262		1.74264	1.80745	1.28967	1.03307	0.570068	2.23126	0.119657	2.12955	1.53228	1.75866	0.886559	2.82496	2.1068	1.17704	0.582755	2.27235	1.41409	0.846934	0.19998	1.88605	2.13184	1.64691	0.595241	1.28807		0.183456	0.117927	1.4231	1.29627	-0.126823	0.50292	0.276949	0.278962	0.00201309	0.993978	21.2262	22.8279	1.6017	0.663121	24
Fbxl5	-0.101762	0.063779	5.59101	3.20437	0.0598523	0.389965	5.53312	0.125246	10.1265		5.53653	5.74022	5.81336	5.7571	5.95192	5.67888	5.6176	5.77679	5.55495	5.61181	5.42127	5.30459	5.36165	5.35425	5.44076	5.90493	5.53364	5.61332	5.59491	5.60641	5.37278	5.5402	5.50547		-0.0739334	0.00545235	5.47893	0.739722	0.488127	0.645171	5.48245	0.0663343	11.4715		5.4708	5.90854	5.54097	5.67164	5.73028	5.86885	5.62217	5.56941	5.5583	5.61143	5.57187	5.49397	5.31532	5.12583	5.32643	5.03954	5.269	5.44587	5.58929	5.37985	5.44468	5.23978	5.40968	5.29085		0.236894	0.00311535	5.48245	5.53313	0.0506796	0.289717	0.0663346	0.125245	0.0589109	0.380677	11.4715	10.1265	-1.34497	0.663152	24
Ccdc191	0.0729324	-0.0650159	3.12726	1.24124	0.308282	0.608349	3.06561	0.0948267	20.8422		3.19739	3.0715	3.01586	3.21614	2.61335	3.17202	3.29	3.14842	2.99618	3.21997	3.42263	2.97993	3.43477	3.25365	2.9883	2.76385	3.32185	3.11275	2.82333	3.2386	3.29015	3.04894	3.30748		0.0301368	-0.107717	3.23938	2.35806	0.116794	0.323346	3.24291	0.110867	19.3492		3.47134	2.97555	3.13924	3.12573	2.824	3.16557	3.22462	3.38555	2.93948	3.27739	3.35062	3.46423	3.37827	3.06514	3.21131	3.05032	3.3135	3.34224	3.32353	3.35707	3.38248	3.13317	3.40077	3.44407		0.0575503	0.188827	3.24288	3.06564	-0.177241	0.00779501	0.110869	0.0948242	-0.0160449	0.857236	19.3492	20.8422	1.49295	0.663261	24
Ddx47	0.061413	-0.036283	5.90614	1.25889	0.30343	0.604748	5.84428	0.0668045	21.4715		5.92975	5.65371	5.99507	5.76867	5.62141	5.99638	5.78406	5.92115	5.8323	5.83781	6.06692	6.1682	6.08196	6.02592	5.90443	5.70394	6.10441	5.7384	5.81052	6.02516	6.09045	5.8934	5.88732		0.0317834	-0.0862553	6.04276	1.88969	0.17357	0.392619	6.04629	0.0917442	19.724		6.12025	5.61079	5.79365	5.7793	5.70332	6.03868	5.94265	6.00779	5.97916	6.08842	6.05136	6.14601	6.12592	6.23317	6.11364	6.21627	6.1532	6.08049	5.99357	6.14234	6.13569	6.0888	6.26644	6.21536		0.105042	0.24697	6.04628	5.84429	-0.201993	0.000762822	0.0917444	0.0668046	-0.0249398	0.750423	19.724	21.4715	1.74751	0.663271	24
Rbm42	-0.0116421	-0.141346	-2.28274	0.302209	0.74217	0.868956	-2.33825	0.145987	17.4521		-2.94375	-2.52348	-1.99486	-2.77323	-3.87195	-1.67799	-1.98308	-2.82913	-2.14572	-2.73304	-2.143	-2.08283	-2.06981	-2.32813	-1.67839	-2.18763	-2.45918	-2.31512	-2.50554	-1.17172	-2.3632	-1.33067	-2.39147		-0.135441	-0.128022	-2.20401	0.543038	0.588159	0.716083	-2.20155	0.178769	14.9751		-2.49598	-1.98103	-2.38941	-2.64515	-2.71726	-0.96272	-2.36708	-1.90634	-2.17243	-1.61387	-1.40147	-3.35833	-1.90282	-1.60782	-2.01341	-3.31655	-2.59235	-2.05114	-1.73083	-2.12347	-2.02269	-2.83235	-2.19938	-2.49242		0.262712	0.417048	-2.20284	-2.33678	-0.13394	0.424696	0.178938	0.145802	-0.0331364	0.888212	14.9748	17.4501	2.47524	0.663327	24
Palld	0.284538	-0.497554	9.29336	3.78087	0.0385935	0.347582	9.23312	0.573076	19.918		9.49246	8.87387	7.50397	8.45505	7.39054	9.64576	9.10925	9.63725	9.32744	9.40413	10.042	10.2609	10.3206	10.1814	8.96878	8.12825	10.191	8.61403	9.04504	10.0458	9.9008	9.42959	9.77912		0.127372	-0.550014	9.82194	3.75716	0.0385289	0.193345	9.82546	0.562883	18.9294		10.4468	7.80167	8.61744	8.67988	8.74436	7.88252	9.6682	9.97603	10.2792	10.4914	10.0079	10.2473	10.3996	10.3168	10.2978	10.1627	10.4363	10.0831	9.90722	10.1871	10.2106	10.195	10.4628	10.2246		0.0223754	0.0243039	9.82546	9.23312	-0.592339	0.0154681	0.562893	0.573076	0.0101823	0.97536	18.9294	19.918	0.988644	0.66334	24
Hyls1	-0.227237	0.00146883	2.23713	1.26478	0.301827	0.603932	2.18529	0.235988	12.0543		2.95799	2.61368	2.84033	2.09898	2.37036	1.9863	2.68242	2.39033	2.26153	1.97276	1.63669	1.61098	1.59401	1.42496	2.23582	2.55177	1.71887	3.10363	3.07978	2.18142	1.69468	2.19586	2.25093		0.00818007	-0.00164839	1.84626	0.00298663	0.997018	0.998354	1.84973	0.0165048	0.459798		2.06977	2.99199	1.56602	1.70616	1.87445	2.58212	1.95211	2.04539	1.83348	1.83179	1.8101	1.85099	1.98373	1.28779	1.76517	1.48129	1.61209	1.62197	1.78398	1.72821	1.95143	1.34935	1.91017	1.72075		0.861581	0.100025	1.84965	2.18535	0.335692	0.00580944	0.0165058	0.235978	0.219472	0.18847	0.459503	12.0543	11.5948	0.663363	24
B2m	0.0264093	-0.0054416	9.60048	0.0288441	0.971604	0.985562	9.53926	0.0204298	21.9981		9.69073	9.62254	10.7891	9.97164	9.63599	9.52739	9.60046	9.6691	9.57222	9.8485	9.66248	8.98661	9.0273	9.31045	9.43	9.21115	9.26366	9.835	9.61927	9.46692	9.35831	9.82917	9.88296		-0.136436	0.199311	9.02249	1.43706	0.257927	0.465461	9.02602	0.2401	8.15147		8.64361	9.65611	9.84096	9.63947	9.75486	10.5231	9.14556	9.03384	9.11155	9.07248	9.00817	8.94744	8.79662	8.4511	8.80105	8.47625	8.28796	8.88366	8.8091	8.89306	8.73913	8.65744	8.57806	8.78924		0.0928345	0.839114	9.02602	9.53926	0.513248	0.000119062	0.2401	0.0204306	-0.219669	0.202673	8.15148	21.9981	-10.1534	0.663389	24
Tert	0.147105	0.0789442	0.102171	1.12986	0.340927	0.628337	0.0344464	0.157136	1.87404		0.074131	0.0230212	1.16301	0.0503806	0.528098	-0.410364	-0.402922	-0.0427318	0.0744397	-0.138797	0.394015	0.141817	-0.057793	-0.0471931	0.169085	0.431158	-0.196037	-0.0801737	-0.00685704	-0.0804664	0.571304	0.206986	-0.0141873		0.00530649	0.0558063	-0.205038	0.0687399	0.933758	0.95882	-0.201839	0.0607545	5.12968		-0.572486	0.16241	-0.185963	0.00883508	0.0260315	1.63159	-0.190266	-0.424731	-0.0651355	0.0122446	-0.265134	0.102153	-0.0412451	-0.384119	-0.0980157	-0.574926	-0.906895	-0.665116	-0.611837	-0.421535	-0.643706	-0.0122233	-0.699992	-0.100864		0.646361	0.0877421	-0.20215	0.0347116	0.236862	0.0396844	0.0607635	0.157108	0.096345	0.549076	5.12891	1.87419	-3.25472	0.663471	24
Sh2b2	-0.165964	0.115609	5.00906	0.205881	0.815463	0.907609	4.95245	0.20687	9.84084		5.68002	6.38602	6.47499	6.07203	5.47844	5.35169	6.15038	3.99576	5.69396	5.80132	4.22222	3.86251	3.46655	3.8638	5.43926	3.76374	3.07279	6.11902	6.63895	4.0977	3.90401	4.8422	4.83102		-0.068362	0.676533	3.6466	1.152	0.333363	0.52553	3.65006	0.6828	6.33647		4.74515	6.41821	6.21449	5.95973	6.16977	6.26808	4.50366	4.49944	3.62356	2.12881	3.28962	2.85979	3.64757	1.39064	3.1724	2.5385	0.550282	2.50426	2.96101	2.43319	3.63386	3.31338	2.18721	2.50578		0.155237	0.533368	3.65003	4.95246	1.30243	0.00257924	0.682803	0.206869	-0.475934	0.408542	6.33655	9.84084	3.50429	0.66353	24
Pah	-0.427655	1.15798	-0.792731	1.86781	0.177889	0.528895	-0.858559	1.22833	7.36725		0.285489	-2.14891	1.54344	-2.19186	-3.09095	-1.83686	3.96069	-1.46027	-3.02784	-0.259453	-0.850934	-0.625954	-0.0252829	-1.67288	4.19099	4.18502	-1.03876	-1.6898	-1.83304	-2.23608	-0.661643	-2.04814	-5.69979		-0.43144	0.279346	-0.395929	0.328338	0.723398	0.813013	-0.392007	0.51073	9.74945		-2.205	-0.883836	4.14192	1.03307	1.12709	-2.39664	5.57262	-2.22678	0.602251	1.87568	-2.5128	-2.26752	0.211976	-0.709328	-0.966418	0.624181	-2.82302	-1.84491	-2.35585	-0.49752	0.369192	0.332359	0.391551	-4.09458		0.453562	0.0803373	-0.392777	-0.857211	-0.464434	0.495423	0.510959	1.22739	0.716431	0.452389	9.74941	7.36562	-2.38379	0.663563	24
Cep57l1	0.0546949	-0.0946187	2.53092	2.00259	0.158594	0.513823	2.47058	0.1095	19.6558		2.53498	2.3812	2.61794	2.43543	2.30979	2.39661	2.54696	2.48728	2.35194	2.58018	2.91908	2.40856	2.49731	2.48866	2.2564	2.51548	2.58869	2.65263	2.35289	2.63133	2.74794	2.55942	2.95045		0.032917	-0.0382109	2.61076	0.394048	0.678732	0.7815	2.61427	0.0537076	21.333		2.77243	2.41688	2.53169	2.6008	2.41024	2.94826	2.61524	2.3857	2.25765	2.72616	2.81587	2.82496	2.71036	2.52766	2.38199	2.61092	2.58426	2.65201	2.57732	2.85208	2.4763	2.48855	2.71443	2.77641		0.282572	0.0305198	2.61423	2.47063	-0.143597	0.00504437	0.0537091	0.109496	0.0557871	0.41492	21.333	19.6558	-1.67718	0.663572	24
Slc25a17	0.0333738	0.0201363	5.7077	0.771418	0.474334	0.717179	5.64567	0.0290459	2.12757		5.81004	5.80463	5.91517	5.86884	5.78396	5.77517	5.6417	5.68439	5.72925	5.72824	5.71003	5.64993	5.61661	5.5846	5.69868	5.58695	5.60105	5.59608	5.72135	5.69616	5.65313	5.66188	5.7593		0.00696071	0.0330778	5.6435	0.385625	0.684287	0.785452	5.64702	0.039791	4.5035		5.69916	5.75124	5.76061	5.9772	5.83123	5.76374	5.69612	5.62121	5.62602	5.62564	5.54554	5.73729	5.6249	5.53881	5.57419	5.34474	5.52763	5.53971	5.62121	5.59636	5.63618	5.56138	5.5535	5.69044		0.323804	0.288493	5.64702	5.64567	-0.00134585	0.968355	0.0397899	0.0290457	-0.0107442	0.824833	4.50367	2.12755	-2.37611	0.663734	24
Ccs	-0.0849059	-0.0216467	4.93697	1.05455	0.365127	0.64289	4.8803	0.0972792	13.0508		4.97745	4.80113	5.14427	5.07322	4.86682	4.99497	5.26377	4.93409	5.00197	5.1074	4.97611	4.98026	4.81305	4.75688	5.02418	4.66049	4.95214	5.00489	5.01957	4.9104	5.08993	4.95519	4.2422		-0.0413539	-0.0379901	4.91494	1.01498	0.377884	0.560392	4.91846	0.0476772	15.0664		4.90724	4.76377	4.73339	4.6841	4.67638	5.15716	5.03029	4.9366	4.73757	4.92144	4.87735	4.87953	4.81097	5.08588	4.86749	5.00208	5.03998	4.95331	4.90243	4.94207	5.03802	5.09434	4.93982	4.9773		0.212608	0.156455	4.91845	4.88031	-0.0381387	0.468934	0.0476775	0.0972786	0.0496011	0.509469	15.0664	13.051	-2.01548	0.663786	24
Orm1	-0.0792356	-0.0243121	5.16496	0.0480478	0.953187	0.976603	5.10813	0.0926472	13.2205		6.0786	6.03081	5.46872	6.56278	5.2333	6.29409	5.87613	4.44251	5.8567	5.9785	5.26682	3.95818	4.06396	4.21837	5.33429	3.98224	3.31007	5.91214	5.91297	4.48482	4.63727	5.04254	4.84829		-0.0355525	0.745899	4.47368	1.34068	0.281122	0.485706	4.47717	0.75005	6.13901		4.8706	6.58417	7.59496	7.7854	7.46526	5.84996	5.06691	5.27824	4.32146	3.23758	4.43524	4.29271	3.43741	2.27456	4.75535	3.96576	1.08807	2.77434	4.09363	3.35707	4.26205	4.42901	3.18423	2.96437		0.130267	0.743455	4.47715	5.10814	0.630989	0.116257	0.750047	0.0926471	-0.6574	0.248877	6.139	13.2205	7.08147	0.663843	24
Timm44	-0.00133472	0.0179223	5.9879	0.0746564	0.928294	0.964175	5.92722	0.0165454	8.49458		6.02359	6.10653	6.1762	6.34366	5.95383	5.93162	6.08655	5.83321	6.07549	6.20431	5.94729	5.85676	5.91139	5.91063	6.04855	5.65838	5.94885	5.96009	6.15166	5.9707	5.96512	5.86338	5.79387		0.0521282	0.110241	5.95493	5.15335	0.0140259	0.124387	5.95845	0.128941	4.13907		6.08111	6.15998	6.10515	6.20184	6.1084	6.31328	5.93854	5.84574	5.70589	5.8162	5.81851	5.97389	5.89026	5.96446	5.91791	5.9172	5.9209	5.90413	5.75598	5.73977	5.95966	5.8705	5.96808	6.04095		0.000271093	0.745044	5.95845	5.92723	-0.0312231	0.454936	0.128941	0.0165453	-0.112396	0.0590098	4.13912	8.49446	4.35534	0.663882	24
Ptpn14	-0.10121	-0.178892	7.20026	2.87013	0.0778237	0.420094	7.14762	0.214055	15.9399		7.1348	7.03514	6.38555	7.22843	6.68466	7.59668	7.62416	7.27372	7.14374	7.22366	7.47177	7.17213	7.2322	7.30578	7.03699	6.55013	7.47587	7.38581	7.31009	7.61496	7.10385	7.13599	7.47984		-0.0754225	-0.23791	7.5142	5.91195	0.00838579	0.0991978	7.51773	0.243658	16.9329		7.53262	6.59444	7.06529	7.3066	7.36649	6.99591	7.70313	7.61468	7.69673	7.75751	7.61755	7.96104	7.62449	7.33393	7.49583	7.29739	7.54849	7.76718	7.67564	7.85155	7.63401	7.43927	7.6961	7.76494		0.0118057	0.0547816	7.51772	7.14762	-0.3701	0.000401204	0.243658	0.214055	-0.0296029	0.829546	16.9329	15.9399	-0.992965	0.663885	24
Il11ra1	0.0972559	-0.273708	7.21865	5.19998	0.0140328	0.249184	7.1606	0.292222	19.1758		7.47828	6.81168	6.62446	6.88797	6.45734	7.2858	7.0932	7.43162	7.40256	7.10389	7.53518	7.67162	7.55232	7.43452	7.15104	6.55963	7.48031	7.03535	7.20084	7.43227	7.73254	7.75673	6.90988		-0.00332411	-0.195995	7.32553	3.08141	0.0649667	0.244704	7.32905	0.192358	18.0975		7.32891	6.54708	7.13458	7.07909	6.71501	6.72149	7.25087	7.49527	7.47214	7.40759	7.43987	7.30391	7.32174	7.79027	7.4479	7.46638	7.36383	7.35288	7.48565	7.56708	7.57722	7.77981	7.36532	7.39873		0.0582803	0.014064	7.32905	7.16061	-0.168443	0.111148	0.192358	0.292222	0.0998639	0.49415	18.0975	19.1758	1.07825	0.663952	24
Hipk1	0.0364396	-0.111596	7.11486	1.88863	0.174749	0.52742	7.05558	0.119632	18.8932		7.22904	6.91392	7.09623	6.95597	6.78819	7.35161	7.4712	7.14363	7.11348	7.10282	7.18388	7.22075	7.27157	7.16425	6.80904	6.58091	7.15097	7.07049	7.09134	7.25693	7.01166	7.073	7.59086		-0.0185317	-0.102631	7.24259	3.39197	0.0509503	0.219741	7.24611	0.0994659	17.6039		7.50316	6.80085	7.18731	7.05691	7.11376	7.40869	7.30967	7.38357	7.30909	7.38099	7.27658	7.34472	7.36752	7.22655	7.18152	6.99746	7.18518	7.27108	7.22874	7.25626	7.25738	7.18723	7.3641	7.22383		0.0308257	0.105782	7.24611	7.05558	-0.190535	0.00231681	0.0994663	0.119632	0.0201656	0.807272	17.6039	18.8932	1.28925	0.663961	24
Tceal9	0.0173823	0.0103555	5.63096	0.0937466	0.910871	0.955958	5.56974	0.010304	2.18382		5.67482	5.54798	5.62022	5.47927	5.80352	5.58651	5.47735	5.86463	5.64174	5.53861	5.77651	5.51621	5.73876	5.68662	5.59614	5.89658	5.73316	5.41008	5.39848	5.61155	5.64052	5.82652	5.44622		0.00213024	-0.174789	5.55677	7.86631	0.00245327	0.0613528	5.56029	0.171403	18.231		5.59009	5.61079	5.46152	5.39709	5.0689	5.23496	5.66858	5.85769	5.748	5.77101	5.8133	5.71108	5.57561	5.44547	5.37376	5.33409	5.44889	5.6615	5.7451	5.59864	5.55574	5.42021	5.63718	5.63328		0.00374979	0.828088	5.56029	5.56975	0.0094563	0.849454	0.171403	0.0103018	-0.161101	0.0282075	18.231	2.18391	7.95291	0.664	24
Gm19684	-0.0129326	-0.0185688	-0.982436	0.00636892	0.993653	0.996673	-1.04269	0.0321443	15.1964		-0.628801	-0.857165	0.413523	-0.611698	-0.228897	-2.45663	-1.03902	-0.418686	-1.14115	-0.840393	-0.530034	-2.37566	-1.35307	-1.59955	-1.08834	-1.31625	-1.23187	-0.225851	-0.979234	-1.05141	-0.876736	-1.25209	-0.907021		0.123304	0.102671	-1.82215	0.192068	0.826545	0.886157	-1.82015	0.168963	2.56043		-1.75577	-0.331948	-1.76567	-1.36194	-1.65005	0.837384	-1.43884	-2.35164	-1.81448	-1.71441	-1.73533	-1.80397	-1.01359	-2.32753	-3.22649	-1.65346	-2.82302	-3.16475	-2.11616	-2.38694	-1.85515	-2.83235	-1.95727	-1.48815		0.49407	0.864047	-1.8212	-1.04209	0.779113	0.000836621	0.169047	0.0321092	-0.136937	0.659422	2.5578	15.194	-11.3638	0.664009	24
Gm33543	0.244282	-0.766317	-2.33998	4.41585	0.0242641	0.30202	-2.38742	0.797446	19.1439		-1.94811	-2.52348	-4.11159	-3.7625	-4.81225	-1.46835	-1.5444	-2.1733	-1.27911	-1.82839	-1.52592	-1.83953	-1.61806	-1.59955	-2.32435	-4.73905	-1.71877	-2.77168	-3.23265	-1.11031	-1.82665	-2.04814	-2.01331		0.265342	-0.403435	-1.63387	1.60791	0.221755	0.434975	-1.62754	0.48173	20.2994		-1.13741	-4.18741	-1.2118	-2.49421	-3.29205	-3.39817	-1.30804	-1.56655	-1.81448	-1.26988	-1.03496	-1.3928	-2.01916	-0.771443	-1.29995	-0.409499	-1.46664	-1.05195	-3.00306	-1.45971	-0.989383	-1.05629	-1.13151	-0.44644		0.101421	0.0105787	-1.62862	-2.38545	-0.756832	0.0111839	0.482164	0.795887	0.313723	0.435756	20.298	19.1435	-1.15447	0.664066	24
Rdm1	0.12776	-0.18025	4.33262	4.63419	0.0207759	0.289091	4.2714	0.220005	20.1839		4.27502	4.00647	4.14741	4.25223	3.70091	4.5434	4.33558	4.50688	4.22085	4.47069	4.58802	4.71919	4.46529	4.63208	4.33175	3.58267	4.33361	4.0696	4.22251	4.43934	4.71869	4.55861	4.52946		-0.00377926	-0.0727343	4.45181	0.746214	0.485157	0.642446	4.45533	0.0691797	18.246		4.53442	3.77145	4.2345	4.22963	4.25857	4.52135	4.39743	4.43001	4.33492	4.50844	4.4985	4.41271	4.50359	4.90162	4.48062	4.58161	4.47199	4.53684	4.43363	4.47237	4.57156	4.72405	4.48655	4.54701		0.309954	0.0178685	4.45532	4.27141	-0.183908	0.0218047	0.0691778	0.220003	0.150825	0.169289	18.2459	20.1839	1.93801	0.664102	24
Nckap5	-0.130142	0.121741	-0.0160617	0.575417	0.570622	0.775597	-0.0743268	0.181223	9.33036		0.43083	0.42507	1.49486	0.194626	0.354438	-0.844471	0.134748	0.0448191	0.0458313	-0.0932244	-0.49451	-0.209558	-0.876402	-0.797607	-0.0832635	0.330309	-0.264837	0.74224	0.369103	-0.0227472	-0.519057	0.0296166	-0.760233		-0.208033	0.527325	-0.931198	2.8656	0.0771534	0.266105	-0.928141	0.566765	7.37261		-1.07588	-0.147692	0.228416	0.17576	-0.203738	1.83747	-0.476099	-0.909308	-0.379984	-2.53312	-1.46234	-0.491349	-1.27773	-1.39729	-1.73454	-1.13982	-1.19983	-1.35988	-1.36012	-1.70789	-1.03345	-1.80432	-1.40786	-1.48815		0.0210069	0.256454	-0.928714	-0.0740289	0.854685	9.37522e-05	0.566962	0.181187	-0.385775	0.170685	7.37247	9.3301	1.95762	0.664373	24
Max	-0.0793773	-0.00576007	5.95029	1.48807	0.247434	0.572869	5.89307	0.0887251	12.455		5.9787	5.75774	6.38555	5.83484	5.8728	5.99343	6.08349	6.05721	5.87816	5.88019	5.81285	6.11187	5.73639	5.74365	5.9609	5.86268	6.07687	6.07304	6.14137	5.99404	5.87275	5.93073	5.81744		-0.0966293	-0.0370206	5.89232	3.48308	0.0474892	0.213392	5.89584	0.094467	13.3771		5.85589	5.82929	5.91215	5.77094	5.83923	6.41288	5.99704	6.06578	6.05397	5.86765	5.89444	5.74281	5.94756	5.77985	5.81564	5.64043	5.80808	5.91392	5.87272	5.94432	5.89428	5.92753	5.81542	5.81375		0.00224418	0.059272	5.89583	5.89307	-0.00276295	0.939208	0.0944677	0.0887243	-0.00574337	0.911454	13.3771	12.4549	-0.922128	0.664384	24
Cdc42se1	0.0297009	-0.127463	7.15732	1.0683	0.360571	0.640498	7.09864	0.133898	18.601		7.17183	6.66643	7.31052	6.63989	6.49261	7.44913	7.1458	7.23585	7.0944	6.94573	7.26644	7.76244	7.33242	7.18985	7.04391	6.7605	7.76494	6.96575	7.10419	7.36848	7.45308	7.19547	7.25878		-0.0710273	-0.221368	7.5213	2.17641	0.135973	0.348128	7.52482	0.226545	16.9272		7.77837	6.50357	6.7143	6.74009	6.65904	7.48462	7.51357	7.6969	7.70052	7.60809	7.47479	7.45145	7.82048	7.96904	7.67243	7.83197	7.89049	7.78657	7.61678	7.81508	7.72557	7.78967	7.68749	7.58024		0.0743428	0.209383	7.52482	7.09864	-0.426179	0.000540863	0.226546	0.133898	-0.0926478	0.563689	16.9272	18.601	1.67375	0.664459	24
Zkscan17	-0.021752	0.00684769	5.0649	0.0763243	0.926757	0.963403	5.00524	0.0305393	11.7411		5.00921	4.67382	5.40178	5.08869	4.76983	5.14866	5.07354	4.98016	5.05137	5.01613	5.23873	5.17639	5.08377	5.17057	5.13297	4.76562	5.41288	5.21921	4.95861	5.09527	5.08528	5.1835	4.75677		-0.064245	-0.0711161	5.0667	1.37696	0.272136	0.477342	5.07022	0.0876501	15.352		4.86178	4.46466	4.6821	4.79362	4.89889	5.40319	5.07667	5.00105	5.09944	5.02837	5.20797	5.19989	5.08022	5.1812	5.12718	5.26742	5.17722	5.17755	5.15991	5.03939	5.05981	5.19547	5.15727	5.26052		0.1464	0.654143	5.07021	5.00525	-0.0649682	0.303313	0.087651	0.0305392	-0.0571119	0.522423	15.3521	11.7411	-3.61097	0.664482	24
Trim39	0.0282993	-0.0722004	5.36206	1.34409	0.281146	0.593291	5.30223	0.07943	18.9515		5.45572	5.07639	5.42854	5.2047	5.01208	5.24168	5.47444	5.43649	5.25723	5.29956	5.53038	5.37864	5.45534	5.53151	5.30249	5.12226	5.57852	5.36817	5.26556	5.54571	5.53209	5.26759	5.56237		-0.0194434	-0.126729	5.53072	3.49257	0.0471436	0.212743	5.53425	0.123542	17.653		5.62235	5.1276	5.29764	5.16653	5.15707	5.85991	5.54639	5.56564	5.55782	5.60558	5.53097	5.705	5.69234	5.50154	5.54945	5.38379	5.61244	5.58164	5.55503	5.58891	5.62382	5.49913	5.77982	5.62692		0.0142809	0.161874	5.53424	5.30224	-0.232001	4.76689e-05	0.123543	0.0794295	-0.0441131	0.540408	17.653	18.9515	1.29851	0.664488	24
Uba52	0.018255	0.111286	3.33198	0.742363	0.487414	0.725661	3.26853	0.10692	5.65853		3.50939	3.76886	3.98981	3.75912	3.78718	3.24821	3.65165	3.19701	3.25551	3.52587	3.10425	3.16916	2.83495	2.95818	3.41167	3.22076	2.8428	3.20092	3.49548	2.92696	3.2542	3.31077	3.21289		-0.0942843	0.270461	3.02983	3.78808	0.0376395	0.191838	3.03333	0.287325	7.16171		3.01444	3.77145	3.21604	3.52092	3.81697	4.11741	3.21921	3.10878	2.61108	2.62691	2.757	2.79256	2.87014	2.78668	2.91053	2.96247	2.89581	2.66049	2.76137	2.87862	2.92507	3.19577	2.68349	2.61271		0.00580824	0.210597	3.0333	3.26855	0.235253	0.0114805	0.287331	0.106918	-0.180413	0.157218	7.16173	5.65853	-1.5032	0.664522	24
Pls1	0.112399	0.292894	-0.825524	0.226417	0.799201	0.899315	-0.897085	0.305339	4.64833		-2.29484	-0.998629	0.859607	-1.60929	0.156978	-3.09544	0.181238	-0.380161	-1.35337	-0.0274568	-1.26426	4.28938	-2.06981	-1.75015	0.169085	1.10394	-2.04199	-0.825313	-0.516704	-1.7885	-1.12961	-1.69637	-2.90539		-0.218265	0.440883	-2.27772	0.59988	0.557138	0.693919	-2.27725	0.490572	7.67889		-3.35049	-0.0636972	0.566804	-1.06729	-1.20017	-0.71752	1.39326	-2.9991	-1.81448	-1.93932	-2.27581	-2.50465	-2.60971	-3.37886	-2.35943	-3.31655	-3.88232	-3.16475	-3.48315	-4.12997	-2.31731	-2.83235	-1.4861	-5.73239		0.296225	0.536293	-2.27936	-0.896359	1.383	0.00540331	0.491327	0.305322	-0.186005	0.781802	7.68156	4.6471	-3.03446	0.664603	24
L3hypdh	-0.0992406	0.0173031	3.57229	0.177675	0.838391	0.919167	3.5153	0.108687	11.5595		4.0636	4.15999	4.25051	4.52892	3.66043	3.47231	4.21786	3.33076	3.93327	3.85569	3.48625	2.59612	2.87855	3.12973	3.66609	2.67616	2.83871	3.9321	4.34634	3.46478	2.86527	3.746	3.06319		-0.228404	0.33349	2.75348	1.47587	0.249181	0.458707	2.75697	0.402659	8.2095		2.8258	4.01464	4.16563	4.13145	4.28716	4.18532	3.49032	2.9591	3.10313	2.69709	2.70258	2.48708	1.76374	1.84854	1.99282	2.05359	1.41409	2.30758	2.63995	2.29363	2.32309	2.29481	1.85571	2.24672		0.107192	0.536756	2.75692	3.51533	0.758408	0.00082114	0.402666	0.108687	-0.293978	0.329576	8.20954	11.5595	3.34993	0.664672	24
Nt5c1b	-0.248177	-0.458548	-1.62939	2.54331	0.101222	0.452622	-1.66696	0.521985	16.0662		-0.899741	-2.26329	-4.69736	-1.60929	-1.46327	-0.976999	-0.547058	-1.46027	-1.9033	-1.17822	-1.09509	-2.08283	-1.52422	-1.59955	-2.32435	-2.18763	-1.71877	-1.07854	-1.83304	-1.05141	-1.71876	-0.796789	-1.46619		-0.282985	-0.25788	-1.28878	1.67656	0.208808	0.42374	-1.28462	0.373414	14.8518		-1.75577	-3.45857	-1.33162	-0.915644	-1.04336	-1.39588	-0.441396	-2.48833	-0.991513	-0.606858	-1.03496	-0.696843	-1.90282	-2.15201	-1.50094	-0.829898	-2.06299	-1.1085	-0.0941387	-1.18384	-1.50567	-0.790502	-1.06997	-0.568613		0.0932919	0.0391548	-1.28536	-1.66587	-0.380512	0.0954858	0.37367	0.521257	0.147587	0.644049	14.8516	16.0662	1.21461	0.664874	24
Itsn2	0.0152757	-0.0243579	6.28706	0.217773	0.806002	0.902737	6.22667	0.0298671	18.8453		6.30054	6.1308	6.57536	6.22407	6.15363	6.26962	6.40572	6.38221	6.13315	6.17696	6.27677	6.2064	6.38984	6.2579	6.16331	6.08906	6.37347	6.26796	6.21937	6.45435	6.25537	6.23987	6.65659		-0.0824766	-0.159448	6.39484	4.86188	0.017197	0.137335	6.39837	0.17254	16.301		6.51304	6.14461	6.03723	6.09053	6.02081	7.12432	6.46009	6.53316	6.5525	6.55557	6.43482	6.4726	6.50828	6.26929	6.21457	6.19395	6.19673	6.42951	6.45666	6.49032	6.47048	6.31848	6.57173	6.41695		0.000810889	0.488328	6.39836	6.22668	-0.171685	0.000319912	0.17254	0.0298673	-0.142673	0.0247236	16.301	18.8453	2.54433	0.665133	24
Flvcr1	-0.0709005	0.177426	3.78808	1.67904	0.209344	0.550735	3.72654	0.190102	7.65044		3.79292	3.92229	4.58584	4.08797	4.63864	3.42713	4.23174	4.03727	3.63983	3.91961	3.57042	3.67443	3.36597	3.35628	3.65838	4.3435	3.41277	3.66909	3.68531	3.59723	3.39894	3.36164	3.74863		0.0109697	0.0399271	3.50727	0.0987014	0.90639	0.939693	3.51078	0.0476509	4.41588		3.6112	4.16293	3.68025	3.6111	4.02465	4.04947	3.77119	3.51412	3.54273	3.6092	3.52344	3.69038	3.75773	2.99224	3.28352	3.01193	3.05314	3.42426	3.34875	3.25946	3.41973	3.0885	3.3761	3.3684		0.582794	0.056004	3.51075	3.72656	0.215809	0.0219287	0.0476523	0.190099	0.142447	0.267214	4.41606	7.65044	3.23438	0.665167	24
Mylk	0.208783	-0.305021	10.7196	1.75054	0.196768	0.542309	10.658	0.368785	20.1902		10.8256	10.1644	9.12615	10.1747	9.07399	11.2715	10.6111	10.7606	10.8228	10.6933	11.3019	11.6149	11.5957	11.6504	10.7558	9.8197	11.5515	10.2928	10.2253	11.2822	11.1683	10.6649	11.1031		0.0747784	-0.39925	11.3542	1.89986	0.172058	0.390959	11.3577	0.404163	18.7901		11.8095	9.2543	10.3895	10.3763	10.432	9.58816	11.4393	11.3083	11.4456	11.6919	11.5567	11.728	11.8701	11.8474	11.8325	11.7361	12.0838	11.9079	11.5637	11.5767	11.6689	11.6852	11.9721	11.7369		0.0881709	0.110014	11.3577	10.658	-0.699698	0.00352661	0.404168	0.368785	-0.0353834	0.911352	18.7902	20.1902	1.40004	0.665167	24
Arrdc3	-0.0504276	-0.0889928	5.86243	0.276269	0.761174	0.879204	5.80592	0.110866	15.8505		5.35002	5.77686	5.29517	5.74299	5.67273	6.0668	5.71167	5.7837	6.41763	6.11248	6.38236	4.67334	6.76459	6.34349	5.65027	5.53351	6.52732	5.80556	5.48468	6.24633	5.65124	6.01109	5.83198		0.0102676	-0.103392	5.98833	0.601945	0.556045	0.692997	5.99186	0.101393	18.7008		5.31442	5.79126	6.16691	6.27132	5.95299	5.67205	5.90691	5.74643	6.06074	6.34882	6.51522	6.61562	5.30174	5.6724	6.08736	5.73993	6.13772	6.18161	6.01618	5.69406	5.96142	5.95267	6.29596	6.31626		0.345921	0.476358	5.99185	5.80593	-0.185927	0.157109	0.101393	0.110865	0.00947164	0.959115	18.7008	15.8505	-2.85033	0.665215	24
Camta2	0.0535031	-0.0638865	7.01175	0.946623	0.403132	0.670119	6.95078	0.0819804	20.2074		6.94516	6.71893	7.05745	6.79695	6.60958	7.08921	6.95913	6.94933	6.97619	6.84197	7.00793	7.53545	7.10535	7.1313	6.97678	6.76606	7.32163	6.87843	6.91982	7.26854	7.18357	6.97584	7.25555		0.00658202	-0.182968	7.23487	2.71654	0.0870118	0.281349	7.23839	0.17988	18.315		7.43147	6.5741	6.68638	6.71173	6.629	6.96902	7.10185	7.31478	7.38506	7.26881	7.14931	7.25703	7.51518	7.5531	7.43988	7.34255	7.42249	7.4147	7.31892	7.44426	7.43792	7.50294	7.42148	7.34493		0.0572491	0.272476	7.23839	6.95078	-0.287608	0.00120082	0.17988	0.0819802	-0.0979002	0.401549	18.315	20.2074	1.89245	0.66528	24
Pef1	0.0242388	0.0561979	6.01068	0.349166	0.709072	0.850237	5.9482	0.0537101	4.88008		5.76277	6.09678	5.61625	5.95451	6.46644	6.09218	5.74832	6.15391	5.87409	5.98648	5.95092	6.25307	5.95685	5.98068	6.14733	6.59212	5.90352	5.76949	5.65253	5.78217	6.28402	6.10037	6.12074		0.0869446	0.079289	6.0256	3.97616	0.0326875	0.178909	6.02912	0.126276	2.73911		5.95642	6.3239	6.0519	6.11386	6.1721	5.75869	5.89338	5.9777	5.92345	5.93247	5.9691	6.00851	5.9256	6.32786	6.15629	6.29131	6.06935	5.89067	5.79733	5.90105	6.06758	6.25512	5.92244	5.92829		0.0213236	0.479093	6.02912	5.94821	-0.0809112	0.207239	0.126276	0.0537099	-0.0725663	0.421441	2.73911	4.88008	2.14097	0.665281	24
Tie1	-0.0470227	-0.0493541	7.67501	0.499756	0.613328	0.798399	7.61751	0.0777044	14.9441		7.69614	7.59499	7.71539	7.74492	7.06034	8.01844	7.70594	7.87327	7.52307	7.71649	7.76633	7.53562	7.70727	7.91909	7.70469	7.20681	7.75222	7.93875	7.79822	7.73955	7.67807	7.78714	7.3424		-0.125972	-0.29125	7.83028	19.7105	9.78187e-06	0.00499415	7.8338	0.310721	16.5156		7.69808	7.14626	7.44106	7.58908	7.64625	7.50167	7.84178	8.16942	8.0002	8.1739	8.10843	8.14524	7.73538	7.53055	7.70177	7.66826	7.67944	7.87878	8.1185	8.20296	8.19032	7.87554	7.85142	8.03234		9.37017e-05	0.346286	7.8338	7.61751	-0.216287	0.00445056	0.310721	0.0777043	-0.233017	0.0285175	16.5156	14.9441	-1.57144	0.665415	24
Slc17a5	-0.123922	0.127971	4.16624	3.9745	0.0334316	0.330851	4.10779	0.181015	9.14103		4.11828	4.14886	4.40046	4.18328	4.75767	4.05644	4.20386	4.08624	4.07451	4.07241	4.1775	3.70113	3.84624	4.03909	4.36055	4.75787	3.99042	4.41382	4.13075	4.12509	3.99	4.15753	4.03161		-0.0755058	0.0994129	3.93932	1.78012	0.190801	0.408371	3.94284	0.123118	8.20838		3.70621	4.36714	4.10056	4.25116	4.24342	4.13781	4.40937	3.78642	3.69836	3.92338	3.99325	3.97951	3.87848	3.35406	3.85532	3.75241	3.91991	4.0813	3.93283	3.7995	3.90151	3.72508	3.8138	3.93292		0.0634244	0.00136365	3.94282	4.1078	0.164978	0.00603099	0.12312	0.181013	0.0578933	0.472153	8.20838	9.14103	0.932645	0.665417	24
Rida	-0.126769	0.19404	3.55662	1.51129	0.242423	0.570135	3.49683	0.232733	8.37324		3.83083	3.80123	3.78484	3.91825	3.95783	3.0296	4.33558	3.38489	3.62056	3.86582	3.40628	2.88996	3.00592	3.03503	4.60609	4.37549	2.92618	3.50791	3.60699	3.31334	3.20024	3.38641	3.01304		-0.0505688	0.217499	3.24777	0.811583	0.456323	0.621557	3.25128	0.225205	6.72237		2.94563	4.12764	4.45649	4.06158	3.95663	3.589	4.91533	2.84282	2.99706	3.46436	2.92685	3.08254	3.27708	2.63331	3.01477	2.47642	2.60764	2.80528	2.78373	3.06516	3.09843	2.81201	2.92934	3.07731		0.222438	0.0885175	3.25125	3.49685	0.245606	0.129901	0.225207	0.23273	0.00752293	0.973151	6.72237	8.37323	1.65087	0.665453	24
Ubxn10	-0.0437905	-0.183248	-0.721311	0.530657	0.59548	0.788767	-0.775583	0.193744	16.9681		-1.43484	-1.10128	-2.23594	-1.45777	-0.882136	-0.206752	-1.09332	0.279496	-0.956175	-0.447359	-0.425984	-0.890076	0.183829	-0.717828	-0.190568	-0.491901	-0.196037	-1.02422	-1.19254	-1.30299	-0.0913915	-0.209308	-0.505055		-0.250621	-0.290303	-0.527141	3.42475	0.0496743	0.217083	-0.522996	0.375828	15.3051		-0.61562	-1.03561	-0.902494	-0.69371	-0.38015	-1.91078	0.119657	-0.862098	-0.534581	-0.0195655	-0.0396561	-0.126617	-1.35209	-1.21361	-0.655134	-0.829898	-0.231336	-0.138058	-0.0147995	0.35943	0.00537055	-0.161189	-1.01094	-0.407911		0.0247029	0.311841	-0.523405	-0.775082	-0.251677	0.148778	0.375918	0.193645	-0.182273	0.455484	15.3054	16.9683	1.66291	0.665558	24
Mettl26	0.00982764	0.0598866	4.45569	0.395428	0.678031	0.835428	4.39368	0.0551173	5.92241		4.29143	4.51263	4.42011	4.37086	4.8861	4.47951	4.53223	4.49527	4.34932	4.54462	4.30141	4.69765	4.17829	4.36183	4.75812	4.95027	4.10221	4.11418	4.23725	4.28363	4.63854	4.58828	4.38707		0.0390615	0.078458	4.48392	1.66691	0.210576	0.425605	4.48744	0.0947936	4.0048		4.56251	4.71307	4.57578	4.40315	4.44	4.62946	4.85641	4.37443	4.14931	4.45592	4.31795	4.3157	4.45808	4.70323	4.62863	4.64412	4.3714	4.3488	4.28085	4.40875	4.48245	4.67957	4.36647	4.44808		0.0433609	0.390366	4.48743	4.39369	-0.0937426	0.0912782	0.0947946	0.055117	-0.0396776	0.605595	4.00486	5.92247	1.91761	0.665629	24
Larp1b	0.0106004	-0.0726235	4.76417	1.07237	0.359235	0.639712	4.70502	0.0774212	18.0929		4.70067	4.88743	4.73028	4.9034	4.30678	4.88552	4.91236	4.71693	4.78436	4.78399	4.70722	4.84315	4.87787	4.77595	4.57367	4.38558	4.79518	4.71866	4.93989	5.04723	4.72348	4.6913	4.885		-0.0362241	-0.0498879	4.98608	1.47611	0.249129	0.458707	4.98961	0.0540096	15.9185		5.00214	4.70012	5.13127	5.05465	4.86466	4.72485	5.08488	5.02793	5.00787	5.02447	5.04666	5.06936	4.94607	4.9041	4.9421	4.80711	5.03676	5.19883	5.03419	5.01908	5.08193	5.02814	5.02514	4.90359		0.30628	0.236149	4.9896	4.70503	-0.284571	1.48337e-05	0.05401	0.0774205	0.0234105	0.775096	15.9186	18.0929	2.17437	0.665637	24
Fry	0.0433338	-0.18332	7.38855	1.31178	0.289378	0.597667	7.33057	0.191257	18.6951		7.32199	6.91454	6.19115	7.15501	6.95664	7.73606	7.50529	7.32781	7.31517	7.33776	7.56047	7.85991	7.66789	7.8609	7.20826	7.05804	7.75425	7.18967	7.05303	7.808	7.71401	7.27929	8.1616		0.0926427	-0.140607	7.82262	1.27145	0.299178	0.500523	7.82614	0.170057	20.4256		8.00352	6.89504	7.52768	7.30805	7.48618	6.79545	7.86677	7.6803	7.61127	7.87096	7.88401	7.99571	8.15287	8.07557	8.04978	8.14337	8.22332	8.09992	7.84815	7.94814	7.92206	8.08488	8.15288	8.11694		0.188488	0.173336	7.82614	7.33057	-0.495568	0.000514862	0.170058	0.191257	0.0211988	0.908935	20.4256	18.6951	-1.73044	0.665717	24
Auts2	0.284225	-0.238383	5.02908	6.37622	0.00647158	0.18309	4.96323	0.367459	21.238		5.30561	4.80201	4.35899	4.6381	4.01148	5.12662	4.97967	5.08198	5.15797	4.84233	5.40667	5.45977	5.47536	5.66399	4.92485	4.32265	5.09541	4.56323	4.86766	5.17759	5.14986	5.38365	5.87333		0.145137	-0.224528	5.27021	4.05557	0.0308131	0.173138	5.27374	0.268848	20.3186		5.57518	4.61453	5.32824	5.06533	4.53946	4.01765	5.21226	5.52238	5.58671	5.47398	5.38255	5.30184	5.62369	5.51217	5.4402	5.30164	5.28268	5.33693	5.24498	5.38515	5.32871	5.44941	5.49615	5.46313		0.0299476	0.00685949	5.27373	4.96324	-0.310496	0.0131432	0.26885	0.367456	0.0986056	0.559983	20.3186	21.238	0.919406	0.665988	24
Iqcd	-0.0134076	-0.00693998	-0.755293	0.00865749	0.991383	0.995926	-0.815135	0.0247488	13.8914		-1.29762	-0.687836	-0.373124	-0.572234	-0.642309	-1.40473	-0.887386	-0.721702	-1.01524	-0.566856	-0.992421	-0.625954	-1.27455	-0.839215	-0.38931	-0.455428	-0.923037	-0.735281	-0.837698	-0.337643	-0.712485	-0.172657	-0.907021		-0.0368693	0.113629	-1.15835	0.413613	0.666019	0.771717	-1.15508	0.120632	6.92206		-0.960169	-0.932675	-1.39549	-1.23677	-1.09376	-0.910233	-0.310374	-1.42261	-0.745032	-1.3485	-0.989454	-1.0262	-1.01359	-1.05069	-1.36389	-0.901362	-1.46664	-1.05195	-0.733602	-1.90077	-0.989383	-2.22864	-1.65657	-1.07205		0.301114	0.789184	-1.15569	-0.814657	0.34103	0.00193665	0.120701	0.0247377	-0.0959629	0.51828	6.92143	13.8917	6.9703	0.666101	24
Efcab2	-0.224999	0.364227	2.06967	7.92759	0.00251582	0.123601	2.00986	0.428705	8.20176		1.86983	2.50867	2.1124	2.34556	3.16427	1.88811	2.32166	2.29832	1.3339	2.13473	2.00881	1.40199	1.82553	2.03266	2.44746	3.11862	2.07261	2.27336	1.8657	1.67993	1.98529	1.50878	1.40413		-0.00862465	0.0728242	2.01583	0.254679	0.777296	0.852935	2.01934	0.076505	6.02226		1.90405	3.02434	2.22162	2.18025	2.30232	2.12209	2.48147	1.76625	1.98915	1.91828	1.80365	2.20628	2.04295	1.63768	1.6963	1.36428	2.0045	2.15978	1.971	1.98709	2.08108	1.4034	2.24283	1.86932		0.448091	0.000310766	2.01927	2.00993	-0.00933988	0.92599	0.0765075	0.428685	0.352178	0.0156725	6.02228	8.20176	2.17948	0.666199	24
Eme1	0.373474	0.0984918	-0.633631	3.63992	0.042896	0.35391	-0.710285	0.376791	0.961185		-0.0582159	-0.812933	1.00546	-0.781322	-1.11781	-0.762433	-0.473191	-0.928521	-1.07682	-0.209973	-0.530034	-0.322363	-0.518721	-0.570398	-1.08834	-0.689533	-1.1003	-0.692288	-1.31231	-1.05141	-0.712485	-0.912896	0.143324		0.153101	0.104569	-1.06044	0.636625	0.538034	0.681349	-1.0575	0.194409	2.24361		-1.13741	-0.433725	-0.812559	-1.17804	-1.14598	0.492205	-0.832913	-1.8136	-1.13259	-0.871292	-1.08196	-1.4537	-1.13962	-0.592588	-1.01692	-0.574926	-1.37211	-2.42917	-1.64868	-1.38564	-0.749987	-1.05629	-1.06997	-1.01303		0.189396	0.00775799	-1.05808	-0.709828	0.348248	0.0135619	0.194504	0.376686	0.182182	0.350188	2.24283	0.961253	-1.28158	0.666311	24
Pno1	0.125631	0.0998953	4.60093	9.3821	0.00110983	0.0802298	4.53369	0.150722	2.60864		4.62284	4.85095	4.81781	4.78303	4.60122	4.55944	4.45628	4.53361	4.50849	4.5155	4.56084	4.65484	4.88216	4.8596	4.55441	4.49563	4.43606	4.37391	4.64858	4.38706	4.63092	4.42599	4.6623		0.0580778	0.0758156	4.69705	3.48745	0.0473297	0.213321	4.70058	0.103533	3.34499		4.84993	4.92836	4.93995	4.87215	4.71441	4.7758	4.48461	4.73835	4.68335	4.78768	4.56864	4.70856	4.61023	4.6509	4.84469	4.71154	4.66268	4.65833	4.47887	4.56867	4.71163	4.56418	4.68479	4.53098		0.0105002	0.00139574	4.70057	4.53371	-0.166861	8.66031e-05	0.103534	0.150721	0.047187	0.393984	3.34499	2.60864	-0.736347	0.666323	24
Zscan26	0.0371274	-0.0427374	6.52598	0.525866	0.598209	0.789984	6.46517	0.0553622	20.0581		6.64691	6.36962	6.54794	6.57546	6.2765	6.49431	6.74975	6.60351	6.40958	6.4325	6.71688	6.46123	6.74116	6.61159	6.3432	6.15099	6.6131	6.56179	6.39696	6.79401	6.40672	6.28051	6.9133		-0.00498486	-0.131024	6.63075	3.95721	0.0331527	0.180093	6.63428	0.127367	18.0975		6.81614	6.25299	6.53105	6.5436	6.54426	6.65391	6.75386	6.63771	6.67641	6.76348	6.72834	6.86254	6.77902	6.5037	6.54373	6.18804	6.52119	6.75807	6.62996	6.71946	6.75241	6.36008	6.9046	6.71358		0.0231648	0.391525	6.63428	6.46518	-0.169101	0.00606149	0.127367	0.055362	-0.0720054	0.383026	18.0975	20.0582	1.96069	0.666337	24
Ube2w	0.0391202	0.0293487	5.16613	0.446523	0.645459	0.817899	5.10368	0.0390877	2.59596		5.315	5.43788	5.40507	5.24461	5.37876	5.00964	5.1108	5.27689	5.12074	5.20354	5.08944	4.91748	5.04697	4.92863	5.19468	5.24092	4.92634	5.12544	5.21433	5.13305	4.91883	5.14137	5.44054		0.0288737	-0.0124346	4.99812	0.09423	0.910419	0.942172	5.00164	0.0381194	23.1165		5.15593	5.53086	5.30645	5.33101	5.14829	5.16483	4.95413	5.16101	5.09878	5.13696	5.07906	5.03583	5.07047	4.65681	4.71627	4.47453	4.57642	4.93682	5.0217	4.92307	4.9403	4.69861	4.90288	4.9339		0.599269	0.321172	5.00164	5.10369	0.102051	0.0853938	0.0381193	0.0390879	0.000968537	0.990721	23.1165	2.59595	3.47942	0.666391	24
Ncapd2	-0.0484535	0.157491	4.15935	1.29208	0.294526	0.601533	4.09741	0.163049	7.36832		4.11981	4.27332	5.49489	4.41326	4.28516	4.14546	4.16101	4.06021	4.16375	4.26734	4.12136	3.86894	3.833	4.0647	4.2087	4.1155	3.86119	4.45742	4.1704	4.23417	3.81706	4.13212	3.39624		-0.108676	0.110852	3.94156	1.27922	0.297089	0.498605	3.94507	0.152337	8.74971		3.66626	4.16293	4.06096	4.13869	4.27851	5.29348	4.00147	3.88656	3.84981	3.81709	4.01714	4.05522	3.75773	3.64308	3.74598	3.56296	3.73849	4.07496	3.87324	3.6709	3.78898	3.64321	3.73409	4.13562		0.0840569	0.110123	3.94505	4.09743	0.152374	0.10478	0.152339	0.163044	0.0107051	0.933995	8.74978	7.3684	-1.38139	0.66645	24
Wac	0.0101093	0.0112619	6.19818	0.0618805	0.940156	0.970193	6.13722	0.00662814	5.19293		6.24124	6.06046	6.31769	6.11497	6.12078	6.13996	6.21081	6.16454	6.026	6.08083	6.15693	6.20936	6.31802	6.15735	6.12978	6.2132	6.30799	6.28117	6.24545	6.3252	6.00942	6.10271	6.62438		-0.0693738	-0.119735	6.21841	5.61923	0.0101995	0.108721	6.22194	0.131159	16.1476		6.31874	6.03498	5.93546	6.00361	6.01673	6.34972	6.29335	6.34701	6.3467	6.28433	6.23332	6.27769	6.42029	6.06896	6.15237	5.82335	6.26956	6.37545	6.38807	6.41006	6.28585	6.04271	6.3448	6.21883		0.00565352	0.880804	6.22193	6.13723	-0.0847088	0.0564363	0.13116	0.00662785	-0.124532	0.0475004	16.1477	5.19292	-10.9548	0.666586	24
Zfr	0.0811955	-0.0416036	6.68017	1.15024	0.334682	0.624254	6.61768	0.086049	21.8254		6.74524	6.98767	6.3556	6.42605	6.86974	6.4791	6.6268	6.94222	6.67513	6.67546	6.77056	6.46619	7.02976	6.82141	6.42726	6.8406	6.60499	6.33963	6.54621	6.83776	6.69278	6.53263	6.95108		0.1059	-0.146997	6.71241	8.75985	0.00145639	0.0504994	6.71594	0.183195	20.5691		6.88787	7.00793	6.69431	6.57808	6.48137	6.36444	6.56195	6.8415	7.0553	6.99005	6.78059	6.90655	6.83009	6.70886	6.66458	6.46031	6.52503	6.56196	6.60768	6.69407	6.84088	6.54427	6.93892	6.57137		0.00152007	0.19715	6.71594	6.61768	-0.0982539	0.0977716	0.183196	0.0860488	-0.0971468	0.239861	20.5691	21.8254	1.25633	0.666673	24
Aif1l	-0.0188447	0.0265144	4.32361	0.0563609	0.945332	0.973021	4.26341	0.0351076	9.44769		4.21607	3.90253	3.83449	4.20474	3.83921	4.8452	4.33301	4.11687	3.95651	3.93482	4.52125	4.53042	4.68383	4.74373	4.38878	4.17633	4.97843	4.2485	4.04196	4.53854	4.58428	4.23459	4.58887		-0.0599791	-0.285577	4.81839	1.40702	0.264925	0.471509	4.82193	0.286582	17.3064		5.1037	3.03072	3.57588	4.25782	4.05388	3.78676	5.18614	4.84976	4.37021	4.91934	5.21406	5.1179	4.80457	5.31144	5.20842	5.32727	5.38435	5.40226	5.00673	4.96525	5.24067	5.412	5.09817	5.01413		0.151659	0.761381	4.82192	4.26343	-0.558493	0.0012298	0.286586	0.0351076	-0.251478	0.271312	17.3063	9.44768	-7.85867	0.666697	24
Tbx1	0.0237354	-0.0900727	2.51987	0.153863	0.858294	0.930698	2.46059	0.0960117	18.5981		2.45469	2.14936	4.44334	2.60855	1.38026	2.68678	2.05454	2.54848	2.74797	2.54819	2.7066	1.72891	1.98564	2.50953	2.35509	2.37063	2.23091	2.95605	2.791	2.6403	2.33114	3.21028	2.51875		-0.086132	-0.0575389	2.27174	0.169374	0.845223	0.898247	2.27522	0.0946726	14.3124		2.48659	1.81487	2.24799	2.81112	2.50642	3.97119	2.29853	2.06994	2.47991	2.25382	2.76698	3.06366	1.60576	2.10341	1.16167	1.82914	2.12284	2.4367	1.31638	2.52246	2.06026	1.34935	2.93686	2.30587		0.595139	0.572491	2.27516	2.46064	0.185478	0.290128	0.0946715	0.0960104	0.00133882	0.995624	14.3124	18.5981	4.28574	0.666982	24
Rccd1	0.201943	-0.107718	4.40755	2.3363	0.119952	0.479767	4.34196	0.223583	21.9864		4.38105	3.85019	4.17543	4.23981	3.54187	4.70353	4.36357	4.43443	4.3537	4.33766	4.8634	4.82671	5.00726	4.93713	4.38878	3.85733	4.69798	4.05232	3.832	4.55994	4.73063	4.40492	4.83391		0.108228	-0.146981	4.84397	1.65809	0.212209	0.427003	4.8475	0.18464	20.607		5.06154	3.76381	4.61986	4.49287	4.07684	4.52969	4.56788	4.71227	4.74934	4.98894	4.91598	5.07139	5.04082	5.29638	5.10595	5.00331	5.269	5.07971	4.72119	4.78856	5.02934	5.04843	5.19301	5.12913		0.118576	0.0818399	4.84749	4.34197	-0.505517	0.000112957	0.184641	0.223581	0.03894	0.816181	20.607	21.9864	1.37943	0.667164	24
Rassf8	-0.0402433	-0.175062	5.70132	4.19886	0.0283724	0.313969	5.64631	0.186383	16.9847		5.88179	5.48127	5.0541	5.53229	5.3144	5.71647	5.96559	5.88306	5.75929	5.58447	5.77696	5.74922	5.92497	5.7629	5.60552	5.26367	5.95075	5.75257	5.7534	6.05688	5.76653	5.80485	5.78941		-0.0153381	-0.206065	5.75941	8.64968	0.00155116	0.0516899	5.76294	0.20249	17.8659		5.98286	5.3589	5.61628	5.47522	5.49159	5.19584	5.94593	5.99102	6.00113	5.97999	5.88683	5.82522	5.9256	5.75183	5.72874	5.51738	5.62825	5.8233	5.89985	5.95104	5.91326	5.74594	5.9139	5.67594		0.00617008	0.029408	5.76293	5.64631	-0.11662	0.117829	0.20249	0.186382	-0.0161077	0.87679	17.8659	16.9847	-0.881175	0.667292	24
Pts	-0.0147907	0.136251	5.14324	1.21396	0.31595	0.613356	5.0805	0.13355	6.67587		5.18124	5.51528	5.69308	5.68717	5.57415	4.78423	5.37107	4.99489	5.07811	5.53861	4.96976	4.76937	4.68383	4.90756	5.32052	5.28874	4.69005	5.21144	5.25638	4.94697	4.89673	4.89711	5.03831		0.0415504	0.290441	4.81564	3.27542	0.0557827	0.228845	4.81916	0.298319	5.3595		4.79849	5.71107	5.33625	5.50241	5.37772	6.08102	4.83356	4.50507	4.41948	4.50565	4.73123	4.76143	4.61268	4.59507	4.59539	4.46745	4.57642	4.61096	4.52496	4.40484	4.63452	4.47864	4.62091	4.89012		0.0101353	0.110438	4.81915	5.08051	0.261358	0.00872912	0.29832	0.133549	-0.164771	0.222398	5.3595	6.67573	1.31624	0.667319	24
Exoc6	-0.0184161	0.1741	4.7114	2.68418	0.0903094	0.441516	4.64797	0.171475	6.60689		4.71999	5.00483	5.05577	4.95917	5.06025	4.48896	4.72892	4.74879	4.38687	4.82907	4.76424	4.15888	4.54459	4.66221	5.02618	5.23117	4.18676	5.00734	4.62432	4.51071	4.51138	4.50589	4.64594		0.0116253	0.0770441	4.44608	0.460983	0.636295	0.74972	4.4496	0.0831437	5.07879		4.33364	4.99923	4.68596	4.68607	4.79106	5.06267	4.61604	4.23348	4.16446	4.51401	4.49149	4.68316	4.40122	3.96219	4.31184	4.10902	4.18576	4.34354	4.43598	4.23034	4.39683	4.04713	4.56745	4.45332		0.26608	0.0147858	4.44958	4.64798	0.198395	0.00665393	0.0831433	0.171473	0.0883297	0.36921	5.07896	6.60692	1.52795	0.667328	24
Zmat5	0.139133	-0.0512101	4.30743	3.22502	0.058901	0.387638	4.24297	0.141932	22.4513		4.08258	4.13904	4.28806	4.2019	4.3709	4.34718	4.07744	4.2911	4.25562	4.24201	4.39198	4.64737	4.3461	4.45299	4.23831	4.34479	4.15254	3.96605	3.97957	4.1845	4.72108	4.67127	4.67848		0.0598381	-0.00462586	4.42552	0.747978	0.484354	0.64191	4.42904	0.068074	23.9479		4.45717	4.19312	4.3655	4.20915	4.1957	4.46036	4.29696	4.45818	4.22355	4.35719	4.37453	4.40844	4.40405	4.81444	4.51769	4.76445	4.45597	4.35404	4.34241	4.35575	4.48635	4.68912	4.43308	4.59523		0.21791	0.0235035	4.42903	4.24298	-0.18605	0.00185127	0.0680745	0.14193	0.0738558	0.354009	23.9479	22.4513	-1.49663	0.667349	24
Ints8	-0.0300167	-0.0933225	4.88237	1.3332	0.283892	0.594733	4.82519	0.105472	16.5636		5.0059	4.93279	5.01759	4.57907	4.69711	4.65023	4.93712	5.16655	4.6423	4.84818	4.67151	4.87654	4.86492	4.59448	4.74118	4.87707	5.01879	4.90868	5.23918	5.17528	4.70664	4.8611	5.28227		-0.0359174	-0.230808	4.83649	9.25215	0.00110332	0.0452513	4.84001	0.228796	17.5366		5.05897	5.04251	4.54209	4.52084	4.44111	4.84995	4.7739	5.2191	5.24913	4.88539	4.88653	4.76394	5.03079	4.78373	4.53313	4.42426	4.54345	4.85784	4.90158	5.17712	5.07481	4.75816	5.04614	4.71135		0.00036924	0.0876414	4.84001	4.8252	-0.0148047	0.793496	0.228797	0.10547	-0.123327	0.129319	17.5366	16.5636	-0.973034	0.667383	24
Dact1	-0.0866007	-0.256483	4.90445	5.77945	0.00951978	0.210988	4.85295	0.278104	16.6638		5.10825	4.74952	4.69631	4.60728	4.5648	4.34023	4.92778	5.77732	5.05945	5.00308	5.20806	4.45826	4.57406	5.04898	4.90218	4.78099	4.9118	5.05464	5.09802	5.25255	5.01279	5.20977	4.45627		-0.150175	-0.252082	4.39366	6.96074	0.00426681	0.0751496	4.39718	0.286085	16.0169		4.0321	4.30662	4.22258	4.24982	4.20224	4.77179	4.85291	4.31147	5.13386	4.85392	4.93381	4.7016	4.20451	4.02292	3.77038	3.97576	4.22409	4.30617	4.68303	4.42427	4.20629	4.20384	4.3954	4.45855		0.00097057	0.00292055	4.39717	4.85296	0.45579	7.5201e-07	0.286089	0.278102	-0.00798681	0.942869	16.0169	16.6638	0.646854	0.66743	24
Dvl3	0.0287158	-0.00804954	6.20011	0.256093	0.776321	0.886833	6.13887	0.0237587	21.821		6.19074	6.02473	6.23248	6.17309	5.89359	6.27661	6.26307	6.08888	6.26736	6.10302	6.20262	6.48027	6.18237	6.27201	6.26243	6.06454	6.40911	6.12617	6.14635	6.25657	6.12841	6.14279	6.41533		-0.0153382	-0.0591211	6.27342	0.732526	0.491442	0.647299	6.27694	0.0558761	17.513		6.4507	5.92791	6.01169	6.00519	5.91685	6.26773	6.23152	6.28216	6.3624	6.23421	6.18669	6.36486	6.45647	6.28034	6.37557	6.17127	6.5422	6.5523	6.40018	6.31851	6.23423	6.26793	6.29815	6.42297		0.3451	0.658133	6.27694	6.13887	-0.138068	0.0177649	0.055876	0.0237586	-0.0321174	0.684641	17.513	21.821	4.30805	0.667431	24
Hpse2	0.118345	-0.242257	5.95162	0.841286	0.444418	0.697493	5.89211	0.270256	19.5954		6.0707	4.97045	4.46115	5.45739	4.33277	6.42788	6.01054	5.97787	5.84481	5.87518	6.47403	7.09209	6.78736	6.79254	6.07533	5.22977	7.0508	5.69858	5.42213	6.64198	6.33811	5.52911	6.32674		-0.0337775	-0.443006	6.4072	1.8471	0.180057	0.397794	6.41074	0.440044	17.7781		7.06007	4.14097	4.87292	5.04929	5.41649	4.79667	6.60124	6.55425	6.26849	6.5065	6.70062	6.75017	7.05263	6.94837	6.81743	6.74225	7.19968	7.18639	7.02264	6.94343	6.91122	6.45831	6.83517	6.93769		0.0984056	0.26328	6.41073	5.89211	-0.518621	0.0426604	0.440046	0.270254	-0.169792	0.626793	17.7781	19.5955	1.81736	0.667512	24
Msra	-0.0135438	-0.0042909	4.98869	0.0109717	0.989094	0.994795	4.92896	0.0240399	13.4781		5.313	5.16752	5.15525	5.47751	4.72057	5.14069	5.43781	4.52475	5.27814	5.29421	4.75135	4.86155	4.68628	4.77337	5.20971	4.4289	4.58766	5.1389	5.40383	4.78873	4.78434	5.059	4.75677		-0.05786	0.346234	4.82639	5.99953	0.00791368	0.0965626	4.82992	0.353432	6.53808		4.8657	5.17951	5.66307	5.76347	5.62661	5.35776	5.38958	4.75642	4.39933	4.46169	4.47637	4.42756	4.52192	4.78777	4.71723	4.69951	4.56153	4.64128	4.46971	4.42299	4.7487	4.86917	4.52819	4.49839		0.00245324	0.817757	4.82991	4.92897	0.0990596	0.336504	0.353432	0.0240402	-0.329392	0.0291027	6.53808	13.4781	6.93999	0.667646	24
Chd1l	0.0251998	-0.0181455	3.95912	0.197318	0.822351	0.911	3.89823	0.0282326	20.3816		3.95791	3.74871	4.34672	4.02342	3.5759	3.94639	3.90118	3.96803	3.88765	4.04719	4.0763	3.84302	4.02956	4.0491	3.98861	3.72454	4.0694	3.96269	3.96031	4.16134	3.90822	3.9509	3.93256		0.013155	0.00211296	4.0259	0.0309485	0.969565	0.982112	4.02942	0.0221636	1.01266		3.96963	3.71312	4.05051	3.9442	3.94575	4.57986	3.98402	3.71622	3.86071	4.13683	4.10368	4.16182	4.03982	3.96933	4.10008	4.08149	4.11204	4.00505	3.8487	3.87112	4.1083	4.12158	4.05389	4.14375		0.62981	0.58413	4.0294	3.89824	-0.131155	0.0100578	0.0221656	0.0282318	0.00606625	0.929284	1.01251	20.3814	-4.63114	0.667706	24
Ech1	0.0653831	0.152478	7.76106	0.811959	0.456717	0.705514	7.69494	0.158191	4.60072		8.00856	8.33944	8.31394	8.57538	7.90066	8.06404	8.08806	6.99744	7.87666	8.21814	7.68708	7.42621	7.34763	7.46916	8.07768	7.01096	7.10889	7.90831	8.15128	7.30086	7.3252	7.51117	7.79758		0.00538189	0.540831	7.59646	12.8406	0.000174264	0.0213079	7.59998	0.5447	5.90449		7.98017	8.38402	8.40306	8.63529	8.62137	8.46465	7.71988	7.45084	6.95952	6.97424	6.98572	7.2358	7.23729	7.4752	7.41479	7.80626	7.55358	7.37254	7.33383	7.0928	7.27316	7.35627	7.15287	7.4318		3.84625e-05	0.251462	7.59998	7.69494	0.0949647	0.430936	0.544701	0.158191	-0.38651	0.0276371	5.90449	4.60074	-1.30376	0.667998	24
Krcc1	0.109759	-0.025399	5.55922	1.29768	0.293054	0.600564	5.4953	0.10545	22.8913		5.93845	5.76687	5.88061	5.98169	5.10687	5.44259	5.66233	5.55741	5.58011	5.70384	5.78557	5.34363	5.58931	5.5603	5.52443	4.96211	5.35674	5.51011	5.69003	5.65143	5.34818	5.48463	5.43483		-0.0193806	-0.0130901	5.54078	0.0617515	0.94027	0.963435	5.54431	0.0145763	14.6744		5.79131	5.57684	5.91955	5.9039	5.69639	5.76475	5.58056	5.61861	5.5487	5.68667	5.55996	5.6536	5.51088	5.16781	5.20636	5.03236	5.29624	5.60711	5.50711	5.51892	5.54688	5.18489	5.64408	5.45532		0.834751	0.18276	5.5443	5.49531	-0.048992	0.504242	0.014576	0.10545	0.0908737	0.381696	14.6745	22.8913	8.21684	0.667999	24
Gdpd2	0.307363	0.517878	-0.426558	2.4688	0.107568	0.461557	-0.510223	0.593562	3.98076		-0.713583	-0.0521108	0.590409	-1.13671	1.7109	-1.22915	-0.887386	-0.770694	-0.899437	-0.234501	-1.04284	1.25246	-0.612196	-1.22395	0.432828	1.92143	-1.62534	-1.19375	-0.979234	-1.37339	-0.876736	-0.853674	-0.0141873		0.166924	0.106275	-0.776642	0.675644	0.518522	0.667702	-0.773161	0.20603	2.14572		-1.20169	1.02794	-1.10116	-0.822735	-1.89615	-1.2583	-0.623914	-0.729085	-1.23493	-1.19532	-0.989454	-0.893727	-0.843046	-0.649778	-0.125461	-0.409499	-1.12083	-0.752541	-0.178096	-0.459027	-1.12584	-0.790502	-1.1958	-0.0704563		0.225105	0.0390235	-0.773637	-0.509778	0.263858	0.234835	0.206067	0.593432	0.387365	0.22045	2.14543	3.98108	1.83565	0.668002	24
Vmn2r57	-0.00692225	0.0436333	0.318992	0.0522911	0.949169	0.974778	0.258189	0.0422162	7.41969		0.148078	0.0230212	-0.994678	0.445944	0.297985	0.749445	0.312343	-0.0129539	-0.0435641	0.262751	0.900332	0.169893	0.592744	0.754826	0.676233	0.391661	0.663906	0.447705	-0.446493	0.679902	0.341378	0.0911948	0.88515		0.123702	0.0450685	0.448888	0.463184	0.634949	0.74867	0.4525	0.140465	1.35846		0.733642	0.0909072	0.798519	0.683108	0.602083	-0.102644	0.640668	0.18222	-0.213988	0.619527	1.00372	0.807507	0.55487	-0.709328	0.95446	-0.0035007	1.08807	0.656442	0.534864	-0.0343555	-0.0165749	0.304221	0.595241	1.00363		0.335018	0.770769	0.452298	0.258425	-0.193873	0.186363	0.140479	0.0422173	-0.098262	0.628796	1.35836	7.41886	6.06049	0.668083	24
Rfx3	-0.0392032	0.00556027	2.46939	0.0788999	0.92439	0.962582	2.4104	0.0479259	11.937		2.33842	2.40948	2.82862	2.28775	2.78063	2.65728	2.8926	2.7045	2.23643	2.49323	2.35393	2.07166	2.27387	2.29552	2.21495	2.62172	2.61764	2.01255	2.02246	2.67994	2.4515	2.20285	3.3485		-0.0221038	-0.0356249	2.47071	0.144349	0.866354	0.913531	2.4742	0.0348408	16.435		2.71701	2.69523	2.1225	2.29354	2.43711	3.15329	2.61112	2.53424	2.12964	2.84132	2.46987	2.65872	2.55628	2.21173	2.00553	2.44795	2.57835	2.39154	2.43386	2.44845	2.21894	2.25861	2.58649	2.49565		0.587148	0.605828	2.47416	2.41045	-0.0637081	0.415292	0.034842	0.0479244	0.0130823	0.905977	16.435	11.9371	-4.49791	0.668099	24
Cp	-0.12213	0.0332606	7.62542	0.931227	0.408896	0.673624	7.56895	0.133914	11.1814		7.94083	7.62607	7.85726	7.96815	7.68361	7.96995	7.62587	7.73629	7.40379	7.61697	7.6697	6.56332	7.32219	7.5444	7.58626	7.54028	7.3242	8.10869	7.82575	7.63584	7.21728	7.79425	7.82363		-0.158216	-0.0402367	7.5437	1.0076	0.380461	0.562354	7.54723	0.154367	12.9128		7.09957	7.68384	8.05169	8.11338	8.17814	7.74776	7.91799	7.72748	7.94988	7.7897	7.95284	7.86467	7.22795	6.63259	7.10295	6.92926	7.10348	7.63132	7.51602	7.4395	7.41222	7.00884	7.49188	7.47593		0.210479	0.149191	7.54723	7.56895	0.0217276	0.838852	0.154368	0.133914	-0.0204538	0.892423	12.9128	11.1815	-1.73131	0.668219	24
Arhgef7	0.179505	-0.143201	7.78329	2.17289	0.137409	0.495511	7.71931	0.225978	21.2728		7.68532	7.35089	7.11544	7.37222	7.13105	7.89293	7.55689	7.8659	7.87907	7.70455	8.08736	8.46887	8.37301	8.42074	7.81269	7.44355	8.10847	7.43315	7.23479	8.03634	8.35281	7.68506	8.00458		0.146351	-0.2775	8.16829	2.60758	0.0950813	0.291969	8.17182	0.314422	19.9632		8.3443	7.01116	7.31688	7.37087	7.39633	7.24223	7.9114	7.85579	8.17253	8.4032	8.29665	8.48237	8.47013	8.79516	8.69326	8.54192	8.63374	8.35378	8.21182	8.29073	8.45893	8.58154	8.74755	8.45682		0.0537234	0.0942663	8.17182	7.71931	-0.452511	0.00301696	0.314424	0.225978	-0.0884451	0.662351	19.9632	21.2728	1.30958	0.668246	24
Zfp212	-0.0191962	-0.0360653	4.3465	0.331967	0.721004	0.856603	4.28768	0.0494651	15.7104		4.36046	4.17928	4.37519	4.19905	4.18754	4.45828	4.26449	4.50302	4.39398	4.2793	4.43407	4.50033	4.37988	4.44759	4.41342	4.19366	4.54433	4.26768	4.25316	4.50213	4.45922	4.49596	3.87756		-0.0110597	-0.141964	4.47956	3.19631	0.0593452	0.23563	4.48309	0.138295	17.9218		4.51705	3.80535	4.17665	4.20363	4.13544	4.37041	4.36961	4.52297	4.5703	4.50565	4.44459	4.56053	4.62242	4.60733	4.5484	4.55682	4.6072	4.57325	4.52385	4.55109	4.66328	4.72803	4.6452	4.70037		0.048623	0.41632	4.48307	4.28769	-0.195383	0.00335314	0.138296	0.0494647	-0.0888313	0.325968	17.9218	15.7104	-2.21144	0.66832	24
Rfc2	0.0299036	0.00158028	4.90231	0.119344	0.888067	0.945623	4.84081	0.0214287	23.4273		4.71188	4.93684	5.50535	4.74351	5.07713	4.66513	4.7122	5.16736	4.87355	4.8991	4.81997	4.81897	4.84747	4.77164	4.83423	5.1499	4.82755	4.73154	4.7455	4.888	5.15608	4.96858	4.90164		0.00578802	-0.0375322	4.86355	0.20757	0.814043	0.877967	4.86707	0.03663	19.5007		4.78819	4.98122	4.81678	4.74607	4.62667	5.67956	4.73175	4.8011	4.87136	4.95251	4.93085	4.92434	4.76884	4.93482	4.77682	4.76589	4.76373	4.73767	4.73464	4.72207	4.87624	4.9867	4.89326	4.91408		0.38935	0.650305	4.86706	4.84082	-0.0262402	0.553979	0.0366302	0.0214287	-0.0152014	0.808594	19.5007	23.427	3.92631	0.668329	24
Bod1l	-0.0034805	-0.0318916	5.49903	0.227758	0.798151	0.898839	5.43952	0.0386462	16.7734		5.47621	5.46058	5.48435	5.31075	5.51605	5.40259	5.61707	5.67755	5.2233	5.38557	5.54219	5.36428	5.57414	5.5568	5.35749	5.47625	5.64097	5.48165	5.31377	5.74007	5.59224	5.39514	5.88871		0.0114706	-0.110254	5.63786	4.20801	0.0275339	0.165988	5.64138	0.108363	18.6984		5.68479	5.46109	5.37803	5.35234	5.30785	5.75005	5.6966	5.56294	5.60719	5.67305	5.77425	5.72489	5.76724	5.72958	5.61051	5.72221	5.51222	5.70419	5.60456	5.79506	5.72441	5.68927	5.87629	5.59999		0.00793163	0.425206	5.64138	5.43952	-0.201852	2.27752e-05	0.108364	0.0386454	-0.0697183	0.250534	18.6984	16.7734	-1.92497	0.668383	24
Gm3604	0.0375913	0.012599	1.12006	0.100835	0.904493	0.952953	1.05802	0.030002	1.01138		1.19486	0.880537	1.08638	0.903312	1.35281	1.01671	0.578611	1.20606	1.03232	1.05257	1.44874	0.737256	1.25334	1.23755	1.0971	1.69679	0.978611	1.02587	1.17001	1.34928	0.976323	0.934301	1.55197		0.0790375	-0.123375	1.04342	1.35958	0.276402	0.481289	1.04697	0.14803	20.4041		0.956158	0.822558	0.908394	1.10578	0.821919	0.75852	1.01015	0.736363	0.908647	0.966615	1.27012	1.71926	0.91333	0.803763	1.00596	0.624181	1.10461	1.43677	1.43417	0.633257	0.912712	1.2788	1.43523	1.47491		0.112143	0.699794	1.04684	1.05815	0.0113077	0.892203	0.148043	0.0299992	-0.118044	0.324825	20.4041	1.01144	4.6073	0.668412	24
Copz2	0.126833	-0.22152	6.09937	4.59064	0.0214254	0.292024	6.03908	0.255266	19.8375		6.16351	5.73324	5.58584	5.96041	5.30309	6.19874	6.0321	6.11483	6.22652	5.96038	6.32945	6.50286	6.38946	6.33211	6.13211	5.30345	6.36922	6.00609	6.02417	6.21781	6.46257	6.49076	6.44685		0.0130775	-0.149348	6.20382	1.89298	0.173078	0.392014	6.20735	0.147198	18.5549		6.15875	5.40139	6.03231	5.89495	5.8074	5.59129	6.07589	6.30593	6.26936	6.30535	6.33968	6.19084	6.26222	6.59577	6.31593	6.53496	6.28777	6.28367	6.33826	6.32749	6.3904	6.53181	6.27906	6.3713		0.135368	0.0205404	6.20735	6.03908	-0.168265	0.0976278	0.147198	0.255265	0.108067	0.440507	18.5549	19.8375	1.28256	0.66846	24
Frem2	0.113684	-0.300814	5.41778	1.51239	0.242188	0.569852	5.35972	0.323102	19.2639		5.31901	4.50501	4.05493	4.86528	4.21828	5.72982	5.56871	5.53238	5.52417	5.16597	5.65028	6.43688	6.14134	6.19197	5.30989	4.70246	6.0864	5.31911	4.67933	6.21294	5.9631	5.0989	6.33289		-0.0262345	-0.499341	5.88778	2.66162	0.0909815	0.285808	5.89131	0.495965	17.8613		6.34041	3.66058	4.11352	4.6183	4.95498	4.58444	6.13314	5.85504	5.7089	6.26878	6.25741	6.16005	6.42621	6.56429	6.22412	6.42422	6.47266	6.42361	6.24463	6.32852	6.37573	6.44226	6.476	6.24891		0.0489404	0.13642	5.89131	5.35973	-0.531581	0.0235821	0.495968	0.3231	-0.172868	0.587579	17.8613	19.2639	1.40263	0.668515	24
Unc50	0.0222284	-0.0124241	5.39316	0.278346	0.759633	0.878186	5.33226	0.0218744	20.5431		5.39564	5.1744	5.39848	5.35939	5.37023	5.42574	5.36416	5.47574	5.2995	5.32968	5.37641	5.38987	5.4958	5.42296	5.39509	5.34927	5.54938	5.23808	5.22715	5.42839	5.46504	5.49178	5.62048		-0.0122419	-0.0568969	5.3556	2.8477	0.0782704	0.267576	5.35912	0.0533496	17.7126		5.39336	5.18596	5.24101	5.25312	5.18772	5.34702	5.34554	5.38482	5.3885	5.45385	5.38255	5.32185	5.33914	5.44718	5.31754	5.34185	5.40285	5.40732	5.38626	5.36451	5.43055	5.4292	5.31697	5.46573		0.104872	0.544569	5.35912	5.33226	-0.0268563	0.432395	0.0533499	0.0218731	-0.0314769	0.510031	17.7126	20.5429	2.83026	0.668665	24
Nanos1	-0.510722	0.389713	0.313872	2.68259	0.0904258	0.441516	0.263898	0.646356	9.56552		-1.3646	1.26797	1.70592	0.283353	2.4241	-0.723099	0.0867102	1.19335	-0.469602	0.645354	-1.26426	-0.949242	0.0680702	-1.11773	0.676233	2.5292	0.663906	0.327509	0.568779	0.112191	0.571304	-0.00218699	-0.0141873		-0.274099	0.060226	-0.14394	0.950073	0.401195	0.57875	-0.140801	0.273552	11.1059		-0.905617	1.91487	-1.04887	-0.735449	0.416498	1.37031	-0.249071	0.269601	0.132791	-0.264349	-0.0166471	-0.852142	0.159421	-0.592588	0.173744	-0.901362	-0.455336	-0.10892	0.243658	-0.00633139	-0.0165749	-0.465827	-0.444324	-1.07205		0.170179	0.0283448	-0.141115	0.264173	0.405288	0.0950273	0.273622	0.646243	0.372621	0.26927	11.1061	9.56527	-1.54087	0.668698	24
Wdr27	0.0653616	-0.00804049	-0.156113	0.0861685	0.917744	0.958995	-0.218611	0.0584275	23.1912		-0.173595	0.0472202	-1.44726	-0.496406	0.712176	0.0418285	-0.0952624	-0.235591	-0.645058	-0.115831	-0.180424	-0.0716846	0.12711	-0.570398	-0.153906	0.596624	-0.300508	-0.692288	-0.516704	-0.485754	0.238061	-0.102034	0.929089		0.200077	0.198311	-0.255469	3.35874	0.0522797	0.221631	-0.251906	0.289956	2.94558		-0.530605	0.493412	0.0719174	0.0585308	-0.176325	-0.673111	0.119657	-1.06098	-0.601378	-0.706894	-0.0868052	-0.811722	-0.238697	-0.00258424	0.261117	-0.214849	-0.361523	-0.0803592	-0.733602	-0.537067	-0.0844882	-0.327326	0.0472756	0.0451436		0.00900571	0.710681	-0.252228	-0.218281	0.0339464	0.794511	0.290022	0.0584229	-0.231599	0.213638	2.94556	23.1925	-3.75304	0.668766	24
Mroh8	-0.0180912	0.0225916	-0.684687	0.01955	0.980657	0.990245	-0.744683	0.0317949	9.69031		-0.0582159	-0.857165	-0.837117	-1.32066	-0.502051	0.108755	-0.750189	-0.628443	-0.599153	-0.337008	-0.992421	-0.675051	-0.308526	-0.37415	-1.2338	-0.133909	-0.979739	-0.354007	-1.37615	-1.11031	-0.348524	-0.366003	-1.71397		-0.0561459	-0.158569	-0.793888	0.834925	0.446483	0.6138	-0.790552	0.162396	16.8515		-1.07588	-0.661737	-0.856826	-2.01152	-0.773159	-0.508002	-0.663361	-0.531483	-0.113067	-0.656009	-0.40752	-0.980675	-0.690549	-0.709328	-0.539867	-0.976552	-0.190426	-1.43022	-1.36012	-0.57773	-0.513178	-0.673968	-1.1958	-0.956329		0.181163	0.828712	-0.791021	-0.744211	0.0468099	0.725663	0.162459	0.0317795	-0.13068	0.486244	16.8517	9.68967	-7.16204	0.668894	24
Piwil2	-0.0329602	-0.00382288	0.0431431	0.0447954	0.956279	0.977975	-0.0160055	0.0425742	12.7725		0.241123	0.140151	0.137874	0.194626	0.354438	-0.0283544	-0.0144485	0.0728605	0.402414	0.0759026	-0.0457833	-1.14286	0.0376188	-0.228818	0.139852	0.371499	-0.06756	-0.195515	-0.0847138	-0.235756	0.366091	0.150252	0.351397		-0.07769	0.075313	-0.1459	0.450878	0.642513	0.754584	-0.142468	0.10522	8.76233		-0.489905	0.650871	0.350246	0.263135	-0.693275	0.0375625	-0.00149683	0.429927	-0.113067	-0.190073	-0.11097	-0.369001	-0.426775	-0.159854	-0.0710831	-0.409499	-0.60859	0.224417	-0.298226	-0.0629348	-0.0388593	-0.283964	-0.796382	-0.33381		0.318027	0.646755	-0.142764	-0.0157301	0.127034	0.1974	0.10524	0.0425583	-0.0626821	0.652963	8.76246	12.7727	4.0102	0.669058	24
4930556J24Rik	0.180657	-0.0787925	-2.2362	0.47214	0.629774	0.807762	-2.30055	0.191678	22.3423		-1.23361	-2.84116	-3.37397	-1.77862	-1.9184	-1.92337	-1.98308	-3.05324	-3.62127	-2.07185	-1.75894	-1.83953	-1.82633	-1.75015	-2.92133	-3.18086	-2.82421	-1.6898	-2.36938	-1.88806	-2.07013	-1.50196	-2.01331		0.191563	0.0200684	-2.38202	0.66853	0.522022	0.670227	-2.37827	0.199527	0.461851		-2.07892	-2.20269	-2.5257	-2.01152	-2.71726	-2.91187	-2.82287	-2.35164	-2.51471	-2.06645	-2.5128	-2.50465	-1.43048	-2.15201	-2.23464	-2.08123	-1.92237	-2.58094	-3.80043	-1.90077	-1.77815	-2.22864	-2.49048	-3.34727		0.200468	0.351049	-2.37973	-2.29909	0.0806404	0.651748	0.199776	0.191523	-0.00825255	0.97381	0.461809	22.3428	-2.11904	0.669108	24
Mtcp1	0.024996	-0.120288	2.68094	1.0794	0.356941	0.63844	2.62228	0.126091	18.4945		2.77949	2.20956	2.99156	2.51087	2.18044	2.77184	2.97407	2.93967	2.59346	2.72078	2.80254	2.35454	2.83495	2.80116	2.51732	2.17513	2.70118	2.88685	2.48452	2.81666	2.48573	2.81347	3.31578		-0.0462338	-0.228927	2.72697	6.39357	0.0061189	0.0864788	2.73049	0.228421	17.3614		2.97136	2.07167	2.56982	2.67038	2.65116	2.86412	2.92884	2.85347	2.88562	3.03183	3.04365	2.99126	2.70119	2.61522	2.41094	2.07237	2.51174	2.78989	2.86289	2.71572	2.76384	2.56169	2.97386	2.93469		0.00219069	0.140753	2.73045	2.62232	-0.108126	0.155245	0.228427	0.126087	-0.10234	0.334254	17.3614	18.4945	1.13301	0.669115	24
Znrd2	0.180321	0.200452	-1.28549	1.69886	0.205771	0.549107	-1.35699	0.261305	3.25057		-0.75792	-0.949917	-1.69523	-1.77862	-0.757245	-1.22915	-1.03902	-1.63069	-1.9033	-1.2266	-1.93823	-1.21364	-0.935589	-0.64223	-1.02076	-1.45339	-1.16459	-1.45608	-1.51297	-2.52568	-0.935923	-1.03917	-0.760233		0.103666	0.0423836	-1.31579	0.407146	0.670192	0.774828	-1.31245	0.1211	1.48645		-1.13741	-1.46777	-0.60956	-0.822735	-1.37611	-0.910233	-1.02508	-1.49278	-1.59441	-0.992318	-1.894	-1.0262	-1.27773	-1.60782	-1.23873	-1.78245	-1.67658	-1.6645	-1.23495	-2.00783	-1.44489	-0.985112	-1.40786	-0.901772		0.262637	0.0675835	-1.31312	-1.35626	-0.0431441	0.719288	0.121152	0.261166	0.140014	0.415324	1.48642	3.25039	1.76397	0.669165	24
Cbx4	-0.0814629	0.210308	5.42184	3.18101	0.0609486	0.391145	5.36	0.224435	7.57938		5.52212	5.94768	6.35967	5.54468	5.81236	5.38807	5.45978	5.18995	5.44216	5.2245	5.06287	4.93292	5.10961	5.29358	5.58669	5.64427	5.04478	5.74673	5.68564	5.20352	5.24537	5.35098	4.90439		-0.0570377	0.218186	5.18591	4.67494	0.0196362	0.143007	5.18943	0.227185	6.82695		5.04864	5.72146	5.52543	5.36782	5.37251	6.19435	5.32049	5.03885	4.98244	4.91934	5.13536	4.96562	4.92457	5.03575	5.31372	5.03954	5.16643	5.17681	5.18953	4.90012	4.91444	5.12583	4.94542	5.13729		0.00107756	0.0125121	5.18942	5.36	0.170583	0.0231047	0.227187	0.224435	-0.00275146	0.978409	6.82695	7.57943	0.752479	0.669289	24
Arfgap2	0.000926753	0.00595436	6.27672	0.0129983	0.987093	0.993846	6.21621	0.00787946	11.4289		6.19219	6.15779	6.3309	6.22757	6.1838	6.43414	6.20765	6.25068	6.27509	6.27008	6.28351	6.3914	6.47504	6.43659	6.22942	6.13388	6.40254	6.22585	6.24147	6.30668	6.38723	6.33283	5.98812		0.0134296	0.0101424	6.36867	0.129866	0.878845	0.920825	6.3722	0.0257082	2.17159		6.28175	6.18093	6.33376	6.28672	6.25089	6.55529	6.33305	6.27129	6.35883	6.31535	6.34329	6.40239	6.32806	6.62846	6.43784	6.44823	6.45262	6.39497	6.30127	6.22409	6.42159	6.45511	6.42848	6.41393		0.454937	0.876699	6.3722	6.21622	-0.155977	0.000648335	0.0257082	0.00787946	-0.0178288	0.767451	2.17158	11.4289	9.25733	0.669352	24
Cxadr	0.337814	0.217688	2.08189	0.546965	0.586289	0.783974	2.00389	0.39205	2.18924		3.13511	3.85363	3.66701	3.68166	3.09417	1.19156	3.39482	1.01694	3.05119	3.33904	1.51995	2.22672	1.14324	0.668391	2.45934	1.46907	-1.45487	2.43721	3.02831	1.17524	0.7129	1.10821	1.96463		0.197789	0.670626	-0.0977796	0.566196	0.5753	0.706703	-0.0962004	0.704005	4.85381		1.72546	3.68709	2.77594	2.94926	3.4346	3.8279	1.50424	1.31075	-0.2946	-0.302972	-0.238269	-0.256222	-0.426775	-3.03618	-1.18	-1.22895	-3.88232	-4.16127	-1.42703	-2.90262	0.281984	-1.80432	-1.56882	-1.13359		0.313161	0.335291	-0.0969769	2.00399	2.10097	0.000559289	0.703827	0.39201	-0.311816	0.699804	4.85133	2.18958	-2.66175	0.669366	24
Npl	-0.0215199	0.109789	1.42628	0.15456	0.857704	0.930523	1.36423	0.10917	7.07468		1.96156	1.66196	3.47749	1.62587	1.65955	0.777141	1.43185	1.51284	1.75209	1.35343	1.1786	-0.0391808	1.00842	0.478239	1.80423	1.5249	0.787977	1.94608	1.795	1.05976	0.673842	1.96863	1.40413		-0.557279	0.15831	0.265894	2.14116	0.140078	0.353432	0.269116	0.572266	10.9054		-0.104768	1.60846	1.04699	1.34485	1.13805	2.89763	2.06504	0.55694	1.13069	0.577618	0.214839	-0.283601	-0.426775	-0.836354	-1.43079	-1.22895	-0.231336	-0.198161	0.347396	-0.0629348	-0.452091	-0.515115	-0.405794	-0.370385		0.0520853	0.577306	0.268851	1.36434	1.09549	5.30405e-05	0.57234	0.109164	-0.463176	0.180304	10.9056	7.07437	-3.83127	0.669445	24
4930562C15Rik	0.0470216	-0.238019	-2.41901	0.467684	0.632472	0.809489	-2.469	0.234396	18.7587		-1.94811	-2.6736	-5.69979	-2.6045	-2.45183	-2.21922	-2.78505	-2.82913	-3.29426	-2.16307	-1.45593	-1.95606	-1.94294	-2.32813	-2.03049	-2.44931	-1.81867	-2.60292	-2.24498	-1.88806	-1.82665	-2.71054	-1.71397		-0.115174	-0.360588	-1.6919	1.91236	0.170219	0.38893	-1.68838	0.373149	16.8823		-2.34317	-2.78509	-2.8443	-3.2248	-1.80937	-1.718	-2.36708	-1.06098	-1.89599	-1.3485	-1.03496	-1.0732	-2.28442	-1.21361	-1.82164	-1.05588	-1.19983	-1.43022	-0.962607	-2.00783	-1.44489	-1.80432	-0.609641	-1.26515		0.0623207	0.361924	-1.68933	-2.46707	-0.777743	0.00119527	0.373454	0.233611	-0.139844	0.657277	16.882	18.7678	1.88587	0.66947	24
Dedd	0.048575	-0.0810278	5.32827	2.89236	0.0764612	0.417539	5.26787	0.0946119	19.661		5.45451	5.20026	5.46178	5.14601	5.11643	5.29713	5.34514	5.41474	5.23523	5.18285	5.34427	5.55066	5.33137	5.21063	5.25727	5.10939	5.44218	5.20719	5.27987	5.50827	5.50035	5.39056	5.56412		0.0118565	-0.144008	5.40586	3.81723	0.0368215	0.189825	5.40938	0.141741	18.5432		5.56857	5.07839	5.08009	5.07064	4.91889	5.30878	5.26968	5.51177	5.54581	5.41348	5.32742	5.36767	5.63094	5.62648	5.41363	5.57035	5.36903	5.3902	5.47369	5.59006	5.6109	5.67835	5.47308	5.4527		0.0271512	0.0366059	5.40938	5.26787	-0.141505	0.0101719	0.141742	0.0946115	-0.0471304	0.524462	18.5432	19.661	1.11783	0.669541	24
Osbpl7	0.0385294	0.0875301	4.0002	1.3493	0.279841	0.592961	3.93651	0.0879562	4.67883		3.93198	3.75607	4.71869	4.04579	4.0632	3.83879	3.76473	4.09652	3.93132	3.94441	3.96268	4.1288	3.93152	4.01156	4.08953	4.18647	4.03582	3.93553	3.82492	3.9233	4.01951	4.02574	3.83777		-0.0211089	0.00509793	3.99638	0.063662	0.938485	0.961989	3.99989	0.0155854	9.71195		3.94201	3.76381	3.7866	3.76309	3.81697	4.77079	3.98721	3.94414	3.90198	3.90655	3.86749	4.13105	4.10206	4.08559	4.06713	4.05105	4.07056	3.96622	3.91605	3.84828	4.02347	4.03861	4.0365	4.12581		0.746725	0.0798259	3.99988	3.93653	-0.0633503	0.190424	0.0155854	0.087955	0.0723696	0.289385	9.71198	4.67887	-5.03311	0.669635	24
Serpinf2	0.170736	1.10885	-1.19974	2.49396	0.105378	0.458906	-1.29108	1.11604	5.43893		1.19486	-1.46204	-0.607611	-3.18468	-1.67296	-2.21922	2.32166	-2.1733	-4.04483	-2.07185	-0.267685	-1.6314	0.0376188	-1.39956	3.34918	1.87206	-1.16459	-2.96282	-2.50554	-2.52568	-0.876736	-3.2074	-2.39147		-0.179962	0.199868	-0.626904	0.155712	0.856689	0.906593	-0.62379	0.265769	8.68068		-2.205	-0.932675	2.31935	0.442293	0.602083	-1.54797	4.09013	-1.72646	-0.783298	0.982761	-2.5128	-2.06391	-0.136595	-0.43348	-1.29995	0.769318	-3.88232	-1.75189	-1.91067	-1.00683	-0.337169	-0.241867	0.179859	-1.65861		0.604747	0.0456494	-0.624465	-1.28994	-0.665475	0.204104	0.265631	1.11539	0.849755	0.249425	8.68091	5.43935	-3.24156	0.669724	24
Gfus	0.0279954	0.0252508	4.61284	0.62325	0.545302	0.760377	4.5509	0.0281236	3.11423		4.52215	4.44024	4.72397	4.67649	4.70528	4.56243	4.56218	4.63584	4.57382	4.52192	4.56189	4.79438	4.63126	4.62731	4.65986	4.66877	4.60464	4.50207	4.49982	4.50336	4.76588	4.65734	4.69448		0.00557533	0.0591368	4.63255	1.04799	0.366597	0.551715	4.63607	0.0643319	5.17371		4.67305	4.64917	4.62289	4.64396	4.6257	4.99031	4.54535	4.49944	4.42368	4.6326	4.58	4.55281	4.41109	4.87399	4.62349	4.87685	4.65429	4.48642	4.57604	4.57911	4.72657	4.73464	4.59502	4.60468		0.0823359	0.359115	4.63606	4.55091	-0.0851452	0.0125861	0.0643324	0.0281231	-0.0362093	0.441428	5.17371	3.11423	-2.05948	0.669806	24
Olfr56	-0.150378	0.388316	-1.15001	1.63967	0.21664	0.555494	-1.21345	0.413496	7.49405		-0.548725	-1.3953	0.0328982	-0.322629	-0.405139	-3.31179	-0.794487	-2.04723	-1.60229	-1.0421	-0.992421	-1.83953	-1.52422	-0.926212	-0.956209	-0.351234	-0.668801	-0.108156	-0.930496	-0.940367	-1.61839	-1.25209	-2.90539		-0.0678374	0.528792	-1.82743	3.37972	0.0514359	0.220423	-1.82462	0.535396	6.42276		-1.85566	-1.39753	-1.10116	-1.499	-0.732664	0.511573	-2.36708	-3.21938	-1.4035	-2.06645	-1.66209	-1.80397	-2.01916	-2.15201	-1.73454	-2.08123	-1.92237	-1.22872	-1.81795	-2.12347	-2.83619	-2.83235	-2.6615	-1.85194		0.00949471	0.0841899	-1.82566	-1.21271	0.612947	0.00576789	0.535746	0.413352	-0.122394	0.67956	6.42198	7.49438	1.07241	0.669846	24
Ttll13	0.0293278	0.107001	-0.297991	0.257624	0.77516	0.886486	-0.361656	0.104229	5.23658		0.123848	-0.304289	-0.268779	0.217324	-0.256816	-0.00457874	0.291303	-0.770694	-0.42888	0.209192	0.100773	-0.0716846	-1.12928	-0.256736	-0.477165	-0.455428	-0.71619	0.149883	-0.315558	-0.337643	-1.82665	-0.541813	0.216067		-0.0675392	0.10914	-0.37214	0.66267	0.524923	0.672087	-0.368702	0.127436	7.85114		-0.70596	-0.543231	-0.185963	-0.209069	0.0951511	0.0640398	-0.0529585	-0.262686	-1.18285	-0.559327	-0.348869	-0.0540988	-0.6431	-0.484591	-0.333753	-0.63457	-0.720624	0.154044	-0.536018	-0.0920918	-0.946622	-0.566147	0.0472756	-0.22934		0.212601	0.504159	-0.369048	-0.361289	0.00775934	0.951981	0.127468	0.104181	-0.0232865	0.898177	7.85095	5.23633	-2.61461	0.669862	24
Herpud1	-0.239211	-0.141729	6.8041	6.81062	0.00492672	0.162583	6.75585	0.287985	14.0387		6.54738	6.70995	7.13082	6.54438	6.38747	6.78646	7.08615	7.03957	6.93486	6.61647	6.49765	6.57419	6.78249	6.43086	6.64187	6.40673	7.49192	7.10822	7.22373	7.19651	6.91291	6.99686	6.44685		-0.282113	-0.218545	6.75129	17.9113	1.94668e-05	0.00615135	6.75482	0.348091	14.5408		6.46274	6.60357	6.26151	6.26174	6.37073	7.1633	6.94899	7.45885	7.26436	6.75028	6.8645	6.55581	6.52136	6.84737	6.5739	6.48373	6.64184	6.89965	6.93419	7.19534	7.01476	6.99075	6.48083	6.48091		4.16925e-06	0.00215363	6.75481	6.75585	0.00104347	0.987968	0.348093	0.287985	-0.0601081	0.544604	14.5409	14.0387	-0.502183	0.670026	24
Coq8a	0.186606	0.389328	6.24124	0.884104	0.427105	0.685689	6.16541	0.423687	4.34499		6.8535	8.0863	7.82495	7.8339	7.21967	5.82287	7.47134	4.56109	6.98705	7.42697	5.77287	5.26039	5.19918	5.44154	7.08475	5.00528	4.3567	6.52668	6.75127	5.52106	4.68961	5.71785	6.13371		0.0569935	1.04127	4.93443	4.78861	0.0181115	0.139812	4.93794	1.047	5.76183		6.44743	7.66806	6.71028	7.14167	7.19522	7.69049	5.68487	4.78914	3.77278	3.55083	4.20259	4.01646	4.17337	3.93084	4.20572	4.37028	4.38669	4.05901	3.88536	3.56981	4.52959	4.06401	3.69252	4.6893		0.00618664	0.221737	4.93793	6.16541	1.22748	0.000805794	1.04701	0.42368	-0.623327	0.202829	5.76183	4.34486	-1.41696	0.670333	24
Eefsec	0.0504966	0.099294	3.79504	1.04576	0.368069	0.645822	3.73063	0.103342	4.40965		3.57118	3.7579	4.06661	3.45452	4.22208	3.89517	3.35228	3.80624	3.66356	3.80244	3.78618	3.8582	3.7415	3.97601	3.97832	4.3818	3.65549	3.60374	3.39628	3.61097	4.09167	3.99989	3.61378		0.0418362	0.0367774	3.86075	0.440779	0.648792	0.759369	3.86427	0.0643778	2.59658		3.68859	3.85115	3.60677	3.70186	3.69425	4.25161	3.88495	3.556	3.63085	3.96258	3.87673	3.92673	3.74441	4.17476	4.04575	4.15599	4.09145	3.72054	3.68804	3.69029	3.81095	4.11754	3.88934	3.89682		0.225532	0.156726	3.86425	3.73065	-0.133595	0.034082	0.0643786	0.103341	0.0389622	0.654697	2.59659	4.40966	1.81307	0.670384	24
Bmpr1a	0.114364	-0.145852	6.9614	1.93131	0.168497	0.523532	6.89993	0.183985	20.3363		7.09348	6.56271	6.20178	6.83069	6.36561	7.16684	7.00771	7.06662	6.98092	6.80145	7.28253	7.20324	7.49604	7.3947	6.83207	6.47328	7.28318	6.64325	6.67802	7.2651	7.05434	7.00013	7.42862		0.0555448	-0.230388	7.12325	3.56856	0.044473	0.207449	7.12678	0.235488	19.0476		7.45234	6.28372	6.91605	6.69243	6.76602	6.13977	7.12952	7.22711	7.21274	7.33378	7.37393	7.39672	7.35863	7.16647	7.19736	6.98203	7.29302	7.40936	7.31987	7.24792	7.29337	6.97967	7.50142	7.28483		0.0424315	0.119142	7.12678	6.89994	-0.226841	0.0498741	0.235488	0.183985	-0.051503	0.744436	19.0476	20.3363	1.28869	0.670538	24
Armc2	0.191435	-0.0022527	2.23892	1.1854	0.324199	0.618067	2.17142	0.182933	23.8544		2.48354	2.40948	1.48494	1.56523	2.78406	2.08932	1.74206	2.50283	1.7957	2.37255	2.42057	2.31108	2.29976	2.32878	2.51732	3.06313	1.92598	1.85481	1.80942	1.87475	2.48573	2.39213	2.98208		0.358015	-0.137914	2.37394	6.46067	0.00585999	0.0853738	2.37755	0.389852	22.6583		2.83784	2.73877	1.934	2.11129	1.91324	0.821952	2.2674	2.05772	2.1193	2.77333	2.23123	2.60748	2.95739	2.58456	2.64009	2.41155	2.72456	2.45145	2.01578	2.27662	2.51123	2.48229	2.8198	2.68579		0.00410745	0.150165	2.37749	2.17148	-0.206012	0.0965759	0.389869	0.182926	-0.206943	0.236271	22.6582	23.8544	1.19619	0.67055	24
Cdk20	0.19322	-0.0184472	3.30846	8.93549	0.00141785	0.0919848	3.24125	0.18598	23.5219		3.66022	3.45061	3.3792	3.18769	3.27566	3.16155	2.97077	3.37648	3.37819	3.32442	3.48625	3.30195	3.47225	3.45641	3.39011	3.23199	2.95672	3.13381	3.2159	3.02601	3.37479	3.64439	3.23931		0.0457159	0.00530136	3.14072	0.646148	0.533199	0.677244	3.14424	0.0546789	0.631203		3.05282	3.30799	3.22934	3.30628	3.11497	3.19582	3.25403	3.18662	3.21169	3.0926	3.24033	3.17344	3.19133	3.30975	3.1353	3.03604	2.88149	3.07974	2.9805	3.00447	3.02514	3.21857	3.15553	2.99344		0.108852	0.000132422	3.14421	3.24128	0.0970714	0.010002	0.0546801	0.185976	0.131296	0.0137199	0.631198	23.5219	-1.10929	0.670638	24
Card10	-0.0427647	-0.0405539	6.04546	0.399002	0.675695	0.834242	5.98762	0.068599	14.7577		6.21172	6.25352	6.13796	6.2029	5.75672	6.10998	6.02216	6.20509	5.97095	6.17725	6.07396	5.65366	5.83818	6.07715	6.16195	5.74174	5.83479	6.29659	6.44306	5.95911	5.9565	6.29244	5.66825		-0.0742357	-0.152551	5.89029	4.14653	0.0288084	0.168592	5.89381	0.16283	16.4058		5.63448	5.80483	5.77338	6.25276	6.05265	5.98469	5.9691	6.07339	6.11896	6.17045	6.02353	6.16702	5.81102	5.62873	5.61155	5.36962	5.50912	5.67308	6.08533	6.06066	5.87578	5.74267	6.05439	5.9198		0.0138094	0.336158	5.89381	5.98762	0.0938112	0.1526	0.162831	0.0685988	-0.0942318	0.311703	16.4058	14.7577	-1.64809	0.670804	24
Atf6	-2.67106e-05	-0.0184755	5.78325	0.126233	0.882036	0.943428	5.72332	0.0248444	16.6261		5.86681	5.72576	5.62812	5.78965	5.67688	5.87867	5.94174	5.80109	5.75819	5.69331	5.82915	5.73167	5.94408	5.93513	5.64962	5.54256	5.83992	5.82419	5.7506	5.90157	5.66625	5.70867	5.93119		-0.0416486	-0.0159427	5.84823	1.54141	0.235134	0.445416	5.85175	0.0355882	13.3416		5.87744	5.71949	5.85712	5.81679	5.84718	5.88194	6.00964	5.8328	5.89911	5.80717	5.92484	5.8344	5.8837	5.71125	5.80931	5.75889	5.84913	5.95028	5.90751	5.88804	5.82154	5.69606	5.96119	5.81273		0.266772	0.621665	5.85175	5.72332	-0.128426	0.00311639	0.0355883	0.0248443	-0.010744	0.853811	13.3416	16.6261	3.28453	0.670825	24
Gm27029	0.0935397	-0.057451	-0.164568	0.31142	0.735547	0.865598	-0.226975	0.105121	21.6053		-0.436374	-0.572726	-0.994678	-0.652271	-0.343968	0.292706	-0.240906	0.127359	-0.692472	-0.259453	0.212468	0.277032	0.0978922	0.317129	-0.347311	0.104629	0.260828	-0.825313	-0.446493	-0.268925	0.00617139	-0.285529	0.88515		0.0331906	-0.158432	0.121709	0.828074	0.449347	0.615907	0.125535	0.159787	18.9839		0.271735	-0.365083	-0.60956	0.153064	-0.444096	-1.13272	0.187749	0.290644	-0.0187459	0.42054	0.0718861	0.262184	0.132407	0.10505	0.302895	0.722543	0.256842	0.604612	-0.121585	0.578797	0.386018	0.0902027	0.301276	0.474365		0.245657	0.466495	0.125282	-0.226647	-0.351929	0.0150842	0.159823	0.105098	-0.0547242	0.780022	18.9841	21.6057	2.6215	0.670972	24
Mafa	-0.00211032	-0.304166	-0.559706	1.76968	0.193542	0.540672	-0.612866	0.308474	17.8708		-0.75792	-1.60557	-1.11017	-0.923061	-1.28022	-0.507267	-0.624913	-0.270398	-0.106395	-0.209973	-0.850934	0.578749	-0.125097	-0.174551	-0.432569	-1.68713	0.021806	-0.570499	-0.481171	-0.302875	-0.348524	0.150252	-1.2548		0.0626624	-0.171691	-0.102964	0.875083	0.430088	0.60114	-0.0991761	0.181973	19.519		-0.530605	-1.20525	-0.500194	-0.39724	-0.814823	-0.910233	-0.310374	-0.293672	0.232046	0.103671	0.344895	-0.229353	0.132407	0.358082	0.421429	0.344211	0.370571	0.0285453	-0.0672046	-0.00633139	-0.365053	0.539651	-0.0385468	0.322241		0.220969	0.0863825	-0.0994731	-0.612423	-0.51295	0.0024051	0.182016	0.308362	0.126346	0.574209	19.5189	17.8711	-1.64774	0.671072	24
Fitm1	-0.171417	0.026162	-1.9094	0.198981	0.821008	0.910558	-1.96118	0.179675	11.4619		-1.23361	-2.84116	-3.69614	-2.45345	-3.30745	-0.976999	-0.70721	-1.30786	-2.80304	-1.98605	-1.67702	-0.625954	-0.935589	-2.21426	-0.778261	-1.45339	-0.979739	-2.31512	-2.65589	-1.52542	-1.82665	-2.71054	-2.90539		-0.301257	-0.194572	-1.28207	1.12789	0.340765	0.532166	-1.27701	0.347736	14.2007		-1.26896	-4.18741	-1.33162	-1.91244	-2.19305	-1.81117	0.52259	-1.72646	-1.89599	-1.12443	-1.13053	-0.59044	-1.60133	-1.05069	-1.23873	-0.829898	-0.60859	-0.752541	-0.651294	-1.06345	-0.946622	-1.29367	-1.01094	-1.07205		0.174051	0.541081	-1.27782	-1.95991	-0.68209	0.0145124	0.348108	0.179511	-0.168597	0.658719	14.201	11.4582	-2.74275	0.671097	24
Cyth1	-0.127643	0.252401	5.72609	3.5194	0.0469909	0.364159	5.66507	0.282679	7.92279		5.73904	5.95769	6.78636	6.24872	6.27071	5.79138	6.04865	5.366	5.64174	5.91127	5.58536	5.13782	5.32665	5.37088	5.90008	5.91933	5.23198	6.17742	5.93204	5.27358	5.41706	5.51935	5.14695		-0.0862607	0.282587	5.38993	2.57885	0.0973417	0.294799	5.39344	0.296721	7.01637		5.19077	5.97086	5.79991	6.03808	6.12226	7.13158	5.48287	5.23818	5.12678	5.12882	5.28117	5.31445	5.16181	4.92995	5.30539	5.1475	5.05069	5.07416	5.15563	4.92307	5.18888	5.20976	5.09482	5.29085		0.0222264	0.0105397	5.39344	5.66507	0.271636	0.0199849	0.296724	0.282676	-0.0140482	0.929053	7.01632	7.92281	0.906487	0.671247	24
Yju2	0.0471542	-0.0242633	3.60039	0.478655	0.625851	0.806226	3.53881	0.0481771	21.5295		3.49529	3.47088	3.7929	3.46167	3.3881	3.74723	3.30057	3.7202	3.54846	3.50935	3.58087	3.7297	3.76957	3.71543	3.66352	3.36795	3.81192	3.5285	3.3551	3.69293	3.86985	3.80921	3.47986		0.0618768	-0.00292651	3.72622	0.537791	0.591115	0.7185	3.72975	0.0701084	0.0419285		3.62052	3.44094	3.65289	3.45518	3.46103	3.81627	3.54326	3.6239	3.68616	3.67029	3.76665	3.84059	3.55397	4.09432	3.9877	4.16476	3.89636	3.6327	3.51616	3.59975	3.82336	3.9392	3.84409	3.79934		0.273638	0.405643	3.72973	3.53884	-0.190891	0.00287039	0.0701092	0.0481763	-0.021933	0.796337	0.041955	21.5295	-2.51243	0.671276	24
Tm9sf2	0.00816198	-0.0487978	7.44657	0.980535	0.390745	0.659979	7.38698	0.0535824	17.9602		7.46327	7.27895	7.43016	7.34381	7.2282	7.53287	7.36223	7.52465	7.49705	7.40245	7.50409	7.35099	7.66758	7.56373	7.33095	7.32652	7.57409	7.40589	7.46285	7.60799	7.38518	7.51082	7.51675		-0.0458816	-0.0876956	7.40913	4.77868	0.0182394	0.140042	7.41265	0.0920473	16.3905		7.43329	7.19431	7.32773	7.29483	7.26875	7.27766	7.46094	7.52596	7.57191	7.52938	7.58019	7.47844	7.44195	7.22282	7.37357	7.25205	7.48992	7.52671	7.61093	7.40812	7.35275	7.33514	7.46289	7.3989		0.0401447	0.250716	7.41265	7.38699	-0.025667	0.56209	0.0920473	0.0535823	-0.038465	0.536813	16.3905	17.9602	1.56968	0.671352	24
Mrpl3	0.0573455	0.05317	5.31262	1.4792	0.249379	0.57372	5.24896	0.0686012	2.99051		5.2577	5.50985	5.52545	5.4898	5.57366	5.10151	5.28388	5.16574	5.38478	5.34941	5.19724	5.21058	5.22644	5.24276	5.37485	5.31339	5.115	5.21709	5.36531	5.1845	5.21423	5.2466	5.64044		0.0577307	0.102465	5.20805	3.37768	0.0515175	0.220564	5.21157	0.124986	3.87631		5.28467	5.60385	5.31894	5.34672	5.33072	5.65255	5.18128	5.03496	5.06418	5.14774	5.01839	5.11266	5.24455	5.27445	5.18697	5.23342	5.12043	5.08444	4.9311	5.01652	5.20793	5.2989	5.15807	5.13974		0.000752001	0.0630847	5.21156	5.24897	0.0374071	0.262759	0.124987	0.0686009	-0.0563859	0.237699	3.87631	2.99053	-0.88578	0.671387	24
Cthrc1	0.0278227	-0.0458837	1.68903	0.263543	0.77069	0.883807	1.62863	0.0541323	19.3808		1.86983	1.24723	2.03297	1.51114	1.59072	1.74818	1.56929	1.95839	1.67012	1.17868	2.02726	1.51574	1.71441	1.77443	1.69793	1.64734	1.61739	1.61058	1.4532	1.81269	1.94485	1.94381	1.71143		-0.129694	-0.332301	1.2637	5.62169	0.0101826	0.108672	1.26719	0.350471	16.6465		0.716354	1.54745	0.583465	1.26243	1.05952	1.18972	1.11879	1.59074	1.49279	1.61067	1.82928	1.51196	1.42834	0.669939	1.1272	0.649407	0.52594	1.24697	2.22637	1.58818	1.50447	1.4034	0.871055	1.57448		0.00261506	0.405372	1.26707	1.62872	0.361649	0.000157519	0.350499	0.0541304	-0.296369	0.0191489	16.6464	19.3808	2.7344	0.671586	24
Lcn8	0.682953	-0.417677	-1.49868	3.87896	0.0358777	0.339094	-1.57531	0.794798	21.8735		-0.143874	-0.770018	-3.11078	-3.18468	-2.3282	-0.976999	-2.78505	-1.54296	-0.511506	-2.36489	-0.238008	-3.23836	0.264933	-0.839215	-1.15923	-2.18763	-2.30631	-2.19023	-2.13045	-1.995	-0.661643	-0.285529	0.216067		0.111832	-0.21201	-1.08519	0.566022	0.575395	0.706762	-1.08071	0.238959	19.9806		-1.41371	-1.54161	-0.366184	-1.42884	-1.25646	-2.54882	-1.50897	-0.202643	0.193159	-0.656009	-1.13053	-0.772403	-1.695	-0.202005	0.0807376	-1.05588	-2.21881	-1.35988	-1.42703	-0.849185	-1.27656	0.154658	-2.49048	-1.07205		0.321603	0.0142133	-1.08135	-1.57427	-0.49292	0.073225	0.239067	0.79443	0.555363	0.148027	19.981	21.8742	1.89322	0.671667	24
Mob3c	0.00421046	-0.028051	3.81583	0.0284362	0.972	0.985825	3.75593	0.033151	17.4785		4.17392	3.67102	5.13717	3.96761	3.81091	3.53449	4.04952	3.76816	3.69614	3.88588	3.95307	3.50294	3.37817	3.20841	3.58436	3.37556	3.52656	4.26223	4.10029	3.86333	3.38993	3.91303	4.01132		-0.127376	-0.0138069	3.54514	0.836761	0.445719	0.613206	3.54865	0.119561	12.324		3.54664	3.6891	3.67249	3.57314	3.52087	4.96507	3.64567	3.73936	3.78917	3.48717	3.44065	3.49073	3.51789	3.23273	3.25719	3.2736	3.04888	3.3396	3.46402	3.4711	3.62856	3.37892	3.38986	3.52097		0.171681	0.772816	3.54863	3.75595	0.207327	0.0437624	0.119563	0.0331504	-0.0864125	0.541982	12.324	17.4785	5.15448	0.672249	24
Cox8a	0.049805	0.0625279	8.17112	0.420187	0.66203	0.827845	8.10755	0.0708687	3.63793		8.14546	8.49447	8.40425	8.68199	8.41203	8.25334	8.5515	7.79072	8.27895	8.5289	7.91253	8.10727	7.86815	7.9184	8.32144	7.74613	7.76333	8.10527	8.21334	7.77736	8.09719	8.02019	8.54365		0.0246087	0.308427	8.0381	6.5926	0.00538489	0.082805	8.04163	0.31385	5.59953		8.19949	8.55277	8.59944	8.57334	8.80451	8.62107	8.10652	7.94269	7.62012	7.70114	7.73013	7.7866	7.6802	8.24545	7.98779	8.21019	7.80661	7.72608	7.63201	7.74158	8.00549	8.16701	7.75441	7.71985		0.00107979	0.417697	8.04163	8.10755	0.0659259	0.435143	0.31385	0.0708691	-0.242981	0.047975	5.59953	3.63794	-1.96159	0.672258	24
Ghitm	-0.0666857	0.200524	7.9323	1.17617	0.326918	0.618869	7.87011	0.209762	7.40457		8.27239	8.69367	8.65884	8.70839	8.37035	7.71272	8.33951	7.57316	8.22764	8.38039	7.67434	7.27245	7.28277	7.43261	8.20773	7.9924	7.26136	8.15403	8.3408	7.63514	7.30836	7.38584	7.558		-0.0179489	0.388988	7.55609	3.36614	0.0519805	0.221451	7.55961	0.392807	6.09446		7.81906	8.7785	8.48008	8.70228	8.62272	8.45936	7.79013	7.49556	7.2262	7.28985	7.29163	7.31565	7.25814	6.86916	7.26299	7.04428	7.13903	7.2941	7.2643	7.17216	7.3443	6.97075	7.23955	7.21634		0.0161098	0.141909	7.55961	7.87011	0.310505	0.0389649	0.392807	0.209762	-0.183045	0.373846	6.09446	7.40458	1.31012	0.672357	24
Bcat1	-0.245204	0.5492	3.44086	2.74637	0.0859062	0.437007	3.37779	0.600702	7.66691		2.97502	4.6777	3.31068	2.91662	6.02294	2.8292	2.77626	3.74656	3.00735	3.50565	2.54955	2.09381	3.43185	2.99119	4.40883	6.08983	3.2802	3.16629	3.22937	2.68428	3.3409	3.30103	2.80476		-0.124863	0.025235	2.68729	0.155393	0.856959	0.906813	2.69079	0.120204	11.0724		1.73407	5.29073	2.89083	3.19681	3.25496	2.68805	2.72243	3.37327	3.64533	2.76868	3.12609	2.10962	2.45634	2.33476	2.24939	2.6237	1.4273	2.24124	2.63176	2.82893	2.68105	2.89454	1.73158	1.5936		0.612883	0.030979	2.69075	3.37782	0.687076	0.00869507	0.120211	0.600695	0.480484	0.175486	11.0725	7.6669	-3.40559	0.672521	24
Elp6	0.0522103	0.172567	2.62469	2.6516	0.0927145	0.442523	2.55862	0.173344	5.03002		2.50246	2.70397	2.76038	2.68382	3.24114	2.38316	2.38261	2.72231	2.42596	2.69178	2.68739	2.55945	2.77622	2.77383	2.90822	3.22919	2.16705	2.50343	2.54609	2.18142	2.67069	2.63373	2.23351		0.00147745	0.180631	2.51157	4.10381	0.0297319	0.171022	2.51507	0.18457	5.79917		2.14922	2.79234	2.51876	2.75571	2.66259	3.02439	2.37841	2.34604	2.1399	2.33781	2.33774	2.3821	2.46719	2.69778	2.49894	2.86892	2.55448	2.63918	2.4244	2.08151	2.56023	2.72448	2.37041	2.56509		0.00143408	0.0198677	2.51503	2.55867	0.0436394	0.469039	0.184576	0.173339	-0.0112371	0.89477	5.79918	5.03002	-0.769156	0.672547	24
Schip1	0.158462	-0.11198	1.61326	1.26181	0.302634	0.604512	1.54943	0.189894	21.4738		1.57146	1.72332	0.812811	0.903312	1.77435	1.60097	1.37298	1.89697	1.14451	1.40197	1.50248	2.19291	2.07081	1.80176	1.41032	1.68867	1.75407	1.07647	1.35832	1.82846	2.15089	1.45124	2.61604		0.0876301	-0.189282	1.7759	1.14592	0.335214	0.527159	1.77953	0.208703	19.8176		2.16205	1.60846	0.998117	0.95649	1.30295	0.452671	1.42182	2.25262	2.03934	2.12153	1.79067	1.6267	1.72809	2.47513	2.05527	2.59152	2.02201	1.72266	1.90453	1.93745	1.97386	2.08756	1.73158	1.65858		0.184402	0.150323	1.77944	1.54953	-0.229917	0.112263	0.208721	0.189883	-0.0188386	0.924916	19.8176	21.4739	1.65631	0.672629	24
Chil1	0.129117	-0.0338622	-1.27772	0.144242	0.866482	0.935699	-1.34376	0.127143	22.7963		-1.17232	-1.04904	0.0328982	-1.87137	-0.926291	-3.09544	-1.33362	-0.498967	-0.956175	-0.41897	-1.67702	-2.96979	-1.35307	-1.67288	-0.477165	0.029415	-2.30631	-1.19375	-1.83304	-1.7885	-0.765185	-1.33067	-0.760233		0.00105883	0.0791389	-2.51221	0.0291516	0.971305	0.982788	-2.5118	0.0816571	5.50203		-3.35049	-0.621144	-2.8443	-1.91244	-1.25646	-0.673111	-1.37196	-2.22678	-1.98239	-1.82249	-1.894	-2.50465	-2.28442	-2.52739	-3.80335	-2.97074	-3.43733	-4.74276	-2.35585	-2.2492	-4.87993	-3.8901	-2.19938	-2.49242		0.801486	0.595826	-2.51379	-1.34298	1.17082	0.000179701	0.0818453	0.127044	0.0451984	0.91091	5.48507	22.7975	-6.68754	0.672656	24
Tulp1	0.33271	-0.451684	-0.23671	6.06928	0.00787943	0.198184	-0.299472	0.559457	20.3601		0.390776	-1.27042	0.0328982	-0.533822	-1.59962	-0.541071	-0.624913	-0.201604	1.00286	-0.630533	0.538198	0.424154	0.00651077	-0.148164	-0.670761	-0.732529	-0.162829	-1.02422	-0.412628	-0.171621	0.528157	0.983846	-0.627009		0.0899262	-0.0162998	0.0345943	0.113402	0.893282	0.930355	0.0384836	0.0984045	23.5187		-0.489905	-0.543231	1.34934	0.930034	-1.04336	-0.96272	-0.878609	0.204567	0.730001	-0.814386	-0.0396561	0.0592096	-0.311013	1.05707	-0.125461	-0.170029	0.100783	0.00208019	0.347396	0.42264	0.419093	0.655549	-0.368266	0.299138		0.639214	0.00305753	0.0382012	-0.299107	-0.337308	0.0837462	0.0984328	0.559327	0.460895	0.0907128	23.5182	20.3602	-3.15803	0.672662	24
Zfp455	-0.0202751	0.00193916	1.35642	0.0270019	0.973391	0.986432	1.29678	0.0291157	12.3685		1.21793	1.28842	1.69736	1.53844	1.37117	1.25202	1.39287	1.62126	1.22327	1.51664	1.59607	0.424154	1.57293	1.51852	1.14202	1.41098	1.26148	1.30584	1.19219	1.59029	1.17122	1.42756	1.46509		-0.0303303	-0.105221	1.15078	0.57333	0.571401	0.703847	1.15424	0.103974	17.1825		1.1489	1.12659	1.02276	1.50577	1.05952	1.78272	1.48633	0.988977	1.23966	1.5685	1.51874	1.48787	0.594999	1.28779	1.15027	0.545743	0.424242	1.17771	1.16559	1.06167	1.09773	0.762825	1.42458	0.989266		0.262835	0.705531	1.15412	1.29689	0.142777	0.0943965	0.103984	0.0291113	-0.0748724	0.532101	17.1825	12.3685	-4.81396	0.67269	24
Myocd	0.28189	-0.373077	4.43882	2.25441	0.128377	0.487831	4.37601	0.466218	20.3914		4.72503	4.09908	2.69307	4.02985	2.99111	4.96443	4.97142	4.57096	4.12325	4.24312	4.92291	5.07053	5.51251	5.14279	3.83292	3.05998	5.0233	3.98438	3.96836	4.95866	4.65994	4.22776	6.31747		0.114211	-0.378222	5.06294	2.95371	0.0719016	0.25702	5.06648	0.394015	19.2069		5.75843	3.3922	4.59748	4.25516	3.98422	3.73002	5.23524	5.3645	5.40561	5.39021	5.05618	5.23769	5.57624	5.73797	5.11697	5.64358	5.15556	5.17163	4.90838	5.45296	5.20911	5.29355	5.68259	5.1551		0.0433047	0.0708462	5.06647	4.37603	-0.690445	0.00286836	0.394018	0.466212	0.072194	0.813667	19.2069	20.3914	1.18451	0.672701	24
Paqr9	-0.202464	0.237978	4.31181	0.567028	0.575194	0.777769	4.25389	0.314586	8.81127		5.20237	5.43903	5.3556	5.89899	5.08757	4.33907	5.29911	3.58313	4.99731	4.91452	3.78618	2.90674	2.75298	2.97328	5.08296	4.00859	2.34497	5.21356	5.41508	3.62458	3.23755	3.50145	4.20694		-0.0557294	0.834253	2.69078	1.19842	0.319599	0.515446	2.69409	0.838987	6.21544		3.76204	5.70509	5.70031	5.7503	5.97913	5.50695	4.31357	3.41699	2.64749	1.4916	2.19227	2.20628	2.11372	0.328776	2.53883	1.66567	-1.67658	1.21276	1.82768	1.06167	2.59683	1.92152	0.790387	1.52556		0.149311	0.308937	2.694	4.25391	1.55991	0.00149164	0.838951	0.314585	-0.524366	0.418055	6.21536	8.8113	2.59594	0.672707	24
Acsm3	-0.347888	0.26275	5.0148	0.795073	0.463966	0.71099	4.96183	0.44013	9.60816		5.3083	6.28883	6.15877	6.70433	5.81446	5.10014	6.65332	3.64748	5.37332	6.14997	4.72523	2.59612	3.54442	4.46479	5.35273	4.54372	2.93388	6.08313	6.40053	5.17836	2.92054	5.15585	4.2422		-0.378888	0.875486	3.37757	1.36305	0.275543	0.480926	3.38096	0.953934	7.52395		4.10532	6.48916	6.67622	6.54795	6.71935	6.44566	6.07552	3.79565	3.1822	2.54773	2.42436	2.98266	2.64973	-0.43348	2.53445	2.54524	-0.66352	3.0734	2.26397	1.46347	3.30054	2.68137	1.92536	1.72942		0.127005	0.234561	3.3809	4.96185	1.58095	0.00307068	0.953929	0.440127	-0.513802	0.470233	7.52405	9.60816	2.08411	0.672709	24
Add3	-0.0626062	0.0392205	6.77317	0.357776	0.70318	0.847759	6.71434	0.0792044	10.2817		6.96106	7.01343	7.21402	6.89326	6.97776	6.49925	6.81823	6.99286	6.83676	6.86524	6.77171	5.83282	6.60696	6.70953	6.93032	6.90426	6.32089	7.10136	6.88812	6.71828	6.49305	6.9738	6.46001		-0.213138	-0.0514005	6.15531	1.0911	0.352406	0.540361	6.15884	0.210382	12.8737		5.72154	6.80179	6.22049	6.47862	6.59112	7.62016	6.6377	6.29816	6.79173	6.58825	6.43377	6.36624	5.89077	5.38892	5.65756	5.39315	5.40368	6.015	6.18846	5.97715	5.75185	5.60384	5.94078	5.96683		0.15159	0.332984	6.15883	6.71434	0.55551	2.354e-05	0.210382	0.0792038	-0.131178	0.428519	12.8737	10.2819	-2.59184	0.673121	24
Kdsr	-0.106255	-0.0102531	5.29434	3.50252	0.0475979	0.364389	5.23822	0.115952	12.4966		5.18564	5.1319	5.21646	5.52832	5.42727	5.51017	5.4264	5.30598	5.25957	5.33124	5.15732	5.02802	5.11418	5.19654	5.23065	5.20006	5.33656	5.40019	5.3469	5.3884	5.12655	5.39438	5.52707		-0.0771061	0.00857253	5.35035	1.69467	0.20553	0.420657	5.35387	0.069959	11.3265		5.38792	5.34488	5.5351	5.56982	5.62368	5.40124	5.52735	5.54554	5.27961	5.34721	5.42781	5.21035	5.28191	5.11514	5.20016	4.99718	5.26348	5.35534	5.42946	5.3825	5.31504	5.30069	5.24993	5.31696		0.156587	0.00790667	5.35386	5.23823	-0.115632	0.0113482	0.0699593	0.115951	0.0459919	0.463755	11.3265	12.4966	1.1701	0.673129	24
Zim1	0.178338	0.207689	0.990048	1.36854	0.275083	0.590068	0.918302	0.264443	3.33791		1.08619	1.13881	2.34397	0.860693	1.7949	0.330584	0.269952	1.15451	0.845771	0.604451	1.1339	0.492447	0.438129	0.849529	1.61538	1.99576	0.021806	0.803602	0.651143	0.7806	1.14289	0.951006	1.46509		-0.00570408	0.0877981	0.5595	0.219603	0.804481	0.872547	0.563001	0.0914942	5.90422		0.589161	1.667	0.81272	1.38436	0.323543	0.327121	1.01015	0.766717	0.646103	0.556199	0.290586	0.537176	0.672056	-0.384119	0.758194	-0.0433657	0.550282	0.269495	0.652955	0.84804	0.24557	-0.0480477	0.651133	0.34498		0.491056	0.0907811	0.562817	0.918451	0.355634	0.0138757	0.0914998	0.264417	0.172918	0.38608	5.90435	3.33789	-2.56646	0.673285	24
Chst14	0.0855957	-0.140774	4.34182	3.81118	0.0377311	0.345291	4.28133	0.164601	19.8564		4.35526	3.96737	4.12205	4.16734	3.9021	4.51284	4.22204	4.37795	4.43317	4.22749	4.49939	4.77051	4.44948	4.53568	4.23485	3.99877	4.47086	4.25401	4.12067	4.47734	4.58428	4.68881	4.48966		-0.0109543	-0.0767908	4.36155	0.525576	0.598061	0.723675	4.36508	0.0731387	17.8573		4.31653	3.62727	4.07575	4.04318	4.08253	3.94472	4.27626	4.28157	4.3338	4.45157	4.58659	4.37052	4.40122	4.54975	4.63988	4.75867	4.65288	4.44281	4.57176	4.44979	4.42254	4.61231	4.25064	4.5347		0.424686	0.0339006	4.36507	4.28134	-0.0837254	0.317327	0.0731396	0.1646	0.0914603	0.4334	17.8573	19.8564	1.99909	0.673325	24
Itgb7	0.0732719	0.0577106	2.62777	0.0450123	0.956073	0.97792	2.56335	0.0834219	2.62092		3.11988	3.01434	6.39253	2.83458	3.02918	1.69835	2.1335	3.09473	2.98115	2.84596	2.26863	1.29132	1.2796	1.97381	2.79088	2.13383	1.48746	2.96615	3.11503	2.3656	2.50255	3.26475	1.85502		-0.444989	0.305559	1.17318	0.886814	0.425423	0.597236	1.17647	0.534936	9.6473		0.198917	2.62525	1.38779	2.14618	1.4063	7.04118	1.71889	1.13574	1.79504	1.41037	0.824204	1.23161	0.672056	-0.0790773	0.712423	0.836754	-0.407667	0.417021	0.265011	0.965898	0.0269872	0.359959	1.47707	-0.0114988		0.201245	0.790842	1.17632	2.5634	1.38708	0.000414055	0.534952	0.0834257	-0.451526	0.386602	9.64726	2.62101	-7.02625	0.67334	24
Atg3	-0.131142	-0.0153734	5.41973	3.32746	0.0544195	0.376386	5.36467	0.141305	12.5467		5.32766	5.47738	5.66317	5.5774	5.44796	5.25343	5.42881	5.59475	5.56947	5.51075	5.30764	5.02802	5.21882	5.35194	5.37877	5.35699	5.55501	5.62186	5.7065	5.48545	5.33807	5.48248	4.97159		-0.107522	-0.0449119	5.27595	2.01528	0.15587	0.372319	5.27948	0.107504	13.5029		5.0895	5.54487	5.44566	5.4539	5.35088	5.69922	5.28207	5.46163	5.60811	5.38718	5.33918	5.21647	5.18746	5.04929	5.07463	4.73824	5.1133	5.24681	5.32277	5.28807	5.32271	5.2518	5.15646	4.99269		0.0545587	0.00985233	5.27947	5.36468	0.0852065	0.102008	0.107505	0.141305	0.0338001	0.644194	13.5029	12.5467	-0.956215	0.673483	24
Bub1b	0.0641358	0.25515	1.98213	1.37327	0.273929	0.589231	1.91379	0.256367	5.1673		1.69995	2.05704	4.21496	2.12322	2.33806	1.40187	2.01016	1.45009	1.95034	2.22745	2.09878	1.55885	1.76175	1.62945	2.10579	2.2653	1.91824	2.06361	1.6342	1.72274	2.10023	1.82196	1.43493		-0.0468208	0.20863	1.55716	0.777599	0.471074	0.633087	1.5606	0.215699	6.68618		1.30739	1.87995	1.30984	1.73701	1.89398	3.9589	1.45903	1.20388	1.31404	0.812545	1.3955	1.71235	1.99127	1.22555	1.73497	0.962849	1.55308	1.30224	1.27488	1.15148	1.80897	1.04376	1.44581	1.89266		0.188917	0.102387	1.5605	1.91387	0.353363	0.0277167	0.21571	0.256358	0.0406475	0.853482	6.6861	5.16728	-1.51882	0.673484	24
Hdhd3	0.0108146	-0.00865302	2.03945	0.0116592	0.988415	0.994629	1.97888	0.0136185	18.6002		2.03486	2.19339	2.42917	2.31432	2.18044	1.80982	1.99722	1.90479	2.40921	2.11545	1.8242	1.8725	1.68524	1.87435	2.17227	2.05385	1.32138	2.11293	2.70106	1.71428	1.89477	2.16755	2.12435		0.0191608	0.213462	1.69944	2.07381	0.148299	0.363036	1.70291	0.218837	5.52045		1.56087	2.50662	2.12819	2.08754	2.23756	2.47273	1.79363	1.64076	1.57827	1.45734	1.43776	1.37859	1.45038	1.83818	1.62398	1.76134	1.1531	1.24697	1.67653	1.2593	1.46542	2.07096	1.30191	1.65858		0.0308153	0.868444	1.70283	1.97895	0.276115	0.00349738	0.218848	0.013618	-0.20523	0.107981	5.52045	18.6001	-10.9204	0.673669	24
Smg8	0.0130707	0.0225509	4.01406	0.103439	0.902162	0.952325	3.95274	0.0182936	5.08067		3.96646	4.13904	4.40573	3.85089	4.29481	3.92488	3.8391	4.10843	3.943	3.97816	3.97065	4.18491	3.87236	3.6549	3.91286	4.36915	3.87923	3.92003	4.07366	4.04807	3.9291	3.98171	4.07626		-0.00436048	-0.00957274	3.93783	0.0431842	0.957811	0.975072	3.94135	0.00703503	20.2211		3.93081	4.04649	3.7372	3.78171	4.02465	4.12214	3.97602	3.97534	3.97257	3.9868	3.86129	3.8704	4.13986	3.85321	4.01466	3.90421	4.00162	3.74269	3.92614	3.89732	3.97564	3.8713	3.9407	3.95526		0.786937	0.688493	3.94134	3.95275	0.0114171	0.754243	0.00703609	0.0182935	0.0112574	0.827087	20.2212	5.08067	8.85947	0.673728	24
Gipc2	0.179792	-0.468479	2.06915	4.29165	0.0265296	0.306737	2.01237	0.503007	19.3261		2.15331	1.5222	0.413523	1.26102	0.62307	2.42753	2.20837	2.27437	2.28007	1.91817	2.46185	3.35793	2.71499	2.23165	1.94609	1.40107	2.59355	1.42778	2.08898	2.54331	2.4515	2.57027	2.71975		0.0168755	-0.383337	2.62868	2.27815	0.124842	0.334071	2.63235	0.380327	18.2503		2.29026	1.26297	2.8223	2.26736	1.2433	0.586545	3.2165	3.11764	3.15716	2.78258	2.76698	2.52703	2.8537	3.11749	2.73852	3.00706	2.8426	2.7347	2.53839	3.04521	3.19469	3.02094	2.88729	3.06709		0.0749996	0.0170283	2.6323	2.01245	-0.619846	0.00357794	0.380345	0.502973	0.122628	0.664254	18.2504	19.3262	1.07581	0.67373	24
Tmem253	0.191739	0.00110856	-0.381048	0.645454	0.533967	0.754097	-0.448623	0.183161	23.9176		0.123848	-0.53631	0.059867	-0.290251	-0.0968749	-0.844471	-0.335917	-1.63069	-0.172087	-0.234501	-0.392905	0.994376	-1.52422	-0.468939	-0.153906	-0.9186	-0.622919	-0.288507	-0.224609	-0.268925	-0.0913915	-0.912896	0.0667167		-0.0262484	-0.0144996	-0.449166	0.0468363	0.954333	0.973131	-0.445699	0.021072	14.0873		-0.233236	-0.883836	-0.431634	-0.613688	-0.732664	0.0640398	-0.703918	-0.262686	-0.904589	-0.513312	-0.669342	-0.852142	-0.467522	-0.1189	-0.27111	-0.409499	-0.504634	-0.395132	-0.733602	-0.24743	0.0482847	-0.200964	-0.296018	-0.44644		0.799719	0.285465	-0.44606	-0.448233	-0.0021726	0.986599	0.0210768	0.183128	0.162051	0.380493	14.0869	23.9174	9.83047	0.673749	24
Lactb	-0.0427276	0.0696919	3.60409	0.434954	0.652682	0.822886	3.54384	0.0828145	8.56009		3.67071	3.90419	4.42789	3.99415	3.75433	3.44235	3.71622	3.57335	3.83846	3.68146	3.31913	3.19671	3.15875	3.38593	3.71894	3.5015	3.14419	3.77629	3.8267	3.47984	3.47759	3.58141	3.32403		-0.0647571	0.236472	3.42607	3.80471	0.0371703	0.190694	3.42958	0.24672	6.88285		3.36442	3.91638	3.89735	3.99773	3.80327	4.41351	3.70109	3.33327	3.25245	3.1616	3.33057	3.28714	3.2076	2.90061	3.39878	3.34095	3.29201	3.28302	3.218	3.10102	3.17062	3.29562	3.21546	3.34321		0.00456611	0.304738	3.42955	3.54386	0.11431	0.155745	0.246721	0.0828133	-0.163908	0.145762	6.88284	8.56007	1.67724	0.673869	24
Hspe1	0.024867	-0.00272604	5.75886	0.0516221	0.949801	0.974921	5.69764	0.0178082	22.3373		5.81146	6.01747	6.41979	5.95578	5.81572	5.34938	5.91319	5.71028	5.85567	5.85498	5.42359	5.41281	5.64403	5.67049	5.64637	5.5141	5.46493	5.68895	6.22543	5.61269	5.85485	5.67953	5.91216		0.0044417	0.181109	5.46024	1.9583	0.163644	0.380774	5.46376	0.185239	5.73838		5.44413	6.14975	5.85412	5.80091	5.94911	6.11069	5.31161	5.6792	5.55207	5.36348	5.12763	5.21647	5.29262	5.48918	5.28859	5.81431	5.0346	5.01831	5.04581	5.23403	5.41219	5.55318	5.24161	5.06209		0.0447305	0.802076	5.46375	5.69764	0.233892	0.00537054	0.18524	0.0178079	-0.167433	0.142788	5.73838	22.337	-7.40135	0.674012	24
Zfp174	0.0763904	0.0482472	2.28124	0.491572	0.618152	0.801655	2.21697	0.0805049	2.18063		1.93395	2.24138	1.91975	2.44026	2.78063	2.06143	2.15113	2.39589	2.1717	2.49323	2.50197	2.2532	2.33775	2.58619	2.22194	2.55624	2.10023	2.27877	1.60969	2.35475	2.24716	1.96863	2.86255		0.0188214	0.0589612	2.33214	0.530515	0.595242	0.721621	2.33567	0.0682433	4.44466		2.25478	2.09622	2.44774	2.41298	2.35494	2.33818	2.47695	2.08809	1.98915	2.27364	2.45349	2.55821	2.17457	2.01418	2.55188	2.49045	2.55448	2.45145	2.15382	2.34348	2.19049	2.19873	2.6335	2.47002		0.272563	0.37007	2.33562	2.21703	-0.118584	0.115517	0.0682457	0.0805016	0.0122559	0.908081	4.44467	2.18056	-2.26411	0.674263	24
AI413582	-0.0939123	0.163036	4.02699	0.856903	0.438016	0.693579	3.96663	0.188607	8.19756		3.76577	4.05352	4.59162	3.61698	5.31499	3.81393	3.54236	4.28961	3.6446	4.04464	3.78075	3.73206	3.46369	3.52565	4.30731	5.40922	3.72589	3.98769	3.69892	3.73745	4.31436	4.14488	4.11482		0.00144882	0.0631344	3.80344	0.25486	0.777158	0.852865	3.80695	0.0675129	5.4506		3.58286	4.77522	3.27877	3.67224	3.78072	4.50211	3.95664	3.78271	3.5884	3.71929	3.77821	3.63297	3.77093	3.86346	3.91715	3.99803	3.60251	3.63485	3.65	3.64683	3.82645	3.95738	3.6679	3.697		0.369542	0.174889	3.80693	3.96664	0.159711	0.149442	0.0675134	0.188606	0.121092	0.430109	5.45059	8.19756	2.74697	0.674377	24
Ptges2	-0.0220569	0.0984112	4.8257	0.552665	0.583113	0.782345	4.76405	0.0985528	7.21294		4.94064	5.36695	5.19381	5.38154	5.23017	4.81545	5.11828	4.54742	5.04416	5.03421	4.38126	4.64737	4.30034	4.43674	5.01113	4.69233	4.25286	4.86796	5.08252	4.41735	4.74012	4.73173	4.75677		0.0273983	0.322913	4.58046	5.94815	0.00818705	0.0981518	4.58398	0.328546	5.58492		4.70627	5.32294	5.1621	5.20428	5.39152	5.22253	4.63141	4.49718	4.34271	4.21579	4.18904	4.23961	4.43616	4.64497	4.5199	4.68586	4.25033	4.19227	4.21928	4.2566	4.46968	4.66719	4.29078	4.17264		0.00156061	0.299174	4.58397	4.76406	0.180093	0.0582336	0.328548	0.0985525	-0.229996	0.0827312	5.5849	7.21302	1.62812	0.674431	24
Isca1	-0.0446979	0.0989501	5.84563	0.870023	0.432715	0.68975	5.78482	0.108261	7.97096		5.92362	6.36752	6.20178	6.32582	6.04741	5.69349	6.19567	5.58444	6.02737	5.99673	5.62325	5.53455	5.55814	5.58804	5.99395	5.56659	5.54122	5.99955	6.22274	5.72593	5.43104	5.58302	5.71763		-0.0366048	0.201198	5.63533	2.80758	0.0808382	0.271343	5.63885	0.20685	6.52554		5.7063	6.32585	6.12414	6.1619	6.31024	6.2074	5.73029	5.69655	5.52981	5.50715	5.37333	5.41101	5.45406	5.36385	5.45417	5.29266	5.32298	5.50302	5.52049	5.39503	5.55481	5.37612	5.43975	5.48697		0.0211455	0.204278	5.63884	5.78483	0.145984	0.0887728	0.206851	0.108262	-0.0985893	0.404476	6.52554	7.97098	1.44545	0.674464	24
Eif2b3	0.00883871	0.0254685	4.07268	0.114231	0.892572	0.947694	4.01146	0.0206944	5.97571		3.9562	4.12489	3.7808	4.09104	4.43229	3.9418	3.84814	4.03549	4.02224	3.9954	3.88894	4.02119	4.08272	4.03765	4.20164	4.45309	3.99042	3.85449	4.09147	4.0764	4.21413	4.15212	4.37917		0.0629236	0.0451085	4.05602	2.64951	0.0918836	0.286806	4.05955	0.0862762	2.29674		3.98234	4.37092	4.10634	4.1502	3.98422	3.90682	4.01246	3.90374	3.99959	4.01455	4.02824	4.01505	4.0123	4.13086	4.06257	4.3063	4.00603	4.04287	3.96254	4.06188	3.98533	4.11754	4.14754	4.03433		0.0279359	0.694445	4.05953	4.01148	-0.0480564	0.290553	0.0862772	0.0206943	-0.0655829	0.304813	2.29674	5.97571	3.67897	0.674501	24
Epn1	-0.0408305	0.0407878	7.10068	0.388293	0.68272	0.837864	7.041	0.0612499	9.5998		7.01969	7.24927	7.69698	7.04412	7.30077	6.92715	7.07234	7.13409	7.07617	7.10938	6.89318	7.0785	6.72184	6.79743	7.25949	7.42564	6.79865	7.17087	7.29975	6.95776	7.18748	7.21786	6.87731		-0.0299106	0.0428202	6.96984	0.473178	0.628878	0.745012	6.97336	0.05132	7.66553		6.79648	7.24563	6.9709	7.0723	7.06309	7.61093	7.04791	6.98355	6.96025	6.86442	6.86199	6.84032	6.97065	6.97994	6.84066	7.00756	6.79485	6.75336	6.78605	6.84639	6.99193	7.16025	6.89764	6.92901		0.196234	0.268379	6.97336	7.041	0.0676412	0.15671	0.0513196	0.0612501	0.00993051	0.880759	7.66555	9.5998	1.93425	0.674505	24
Arhgap19	-0.325671	0.0875193	3.37379	3.45714	0.0492719	0.368088	3.3238	0.344478	11.0737		3.47149	3.60327	4.24023	3.52445	3.85723	3.19787	3.90118	3.73783	3.02578	3.35351	3.46159	2.13712	2.70534	2.68122	3.50347	3.67399	3.25891	3.97274	3.82492	3.13146	3.29659	3.35538	2.68173		-0.0732936	0.0787997	2.5199	0.15707	0.855542	0.905573	2.52337	0.105021	8.55095		2.85769	3.41434	2.54451	3.47132	3.23212	4.00745	3.35373	2.33089	3.06594	2.89776	2.54139	2.58872	2.5358	1.44628	1.67259	1.95587	1.97782	1.98161	2.13654	1.87855	1.74519	1.93993	2.77438	2.12719		0.580888	0.00880049	2.52332	3.32382	0.800504	9.44722e-06	0.105022	0.344469	0.239447	0.291616	8.55099	11.0738	2.52276	0.674533	24
Capzb	0.0552188	-0.0338182	8.04668	0.579518	0.568402	0.774588	7.985	0.0604327	21.3535		7.92744	7.80592	8.01846	7.69449	7.90687	8.10687	7.77577	8.10384	8.05042	7.9097	8.15978	8.49996	8.23441	8.22842	8.05253	8.10592	8.30086	7.82786	7.897	8.07682	8.36952	8.1573	7.86345		0.0119954	-0.0918273	8.20741	0.813993	0.455296	0.620615	8.21094	0.0904205	18.8619		8.15306	7.75605	7.75645	7.73424	7.70005	8.05207	8.09021	8.13884	8.16344	8.2257	8.23627	8.21987	8.29449	8.56112	8.44484	8.56561	8.49622	8.33841	8.26437	8.3451	8.33301	8.42569	8.32955	8.35329		0.274931	0.396461	8.21094	7.985	-0.22594	0.00504724	0.0904202	0.0604326	-0.0299876	0.780423	18.8619	21.3535	2.49158	0.674593	24
Nxt2	0.00488947	-0.184786	4.38101	4.59802	0.0213138	0.292024	4.32451	0.189592	17.923		4.48339	4.25915	3.95611	4.3154	3.91154	4.53835	4.54673	4.60015	4.59372	4.58373	4.69477	4.2733	4.5378	4.51622	4.12166	4.01023	4.39901	4.25538	4.35497	4.84795	4.19184	4.46576	4.30608		0.0404263	-0.229231	4.46264	5.59243	0.0103857	0.10953	4.46617	0.230715	18.8115		4.69749	4.16873	4.52494	4.275	4.19176	3.92679	4.68048	4.5263	4.62793	4.88539	4.77145	4.86947	4.57806	4.01834	4.34347	3.83169	4.51436	4.62944	4.54255	4.41135	4.53714	4.17888	4.71461	4.65786		0.0103312	0.0225371	4.46616	4.32453	-0.141634	0.0836819	0.230717	0.18959	-0.0411269	0.71625	18.8115	17.923	-0.888509	0.674629	24
Vps39	-0.0587933	0.11549	5.85407	2.92688	0.0743977	0.414314	5.79343	0.129668	8.09168		5.61033	5.96008	5.91886	5.80705	6.39366	5.79096	5.78406	5.91681	5.65424	5.80396	5.84354	5.70853	5.74231	5.84483	5.86478	6.46379	5.74906	5.89242	5.67091	5.83971	5.76711	5.7688	5.8478		-0.000685705	0.00784612	5.80996	0.0166922	0.983458	0.990078	5.81349	0.0137918	3.78783		5.67028	6.16615	5.70698	5.78346	5.79144	6.25952	5.84851	5.74595	5.68633	5.8485	5.8205	5.88061	5.77163	5.68908	5.83579	5.67769	5.71088	5.79033	5.70367	5.82705	5.77718	5.73413	5.85364	5.85988		0.59646	0.00957442	5.81348	5.79344	-0.0200442	0.590806	0.013792	0.129668	0.115876	0.030473	3.78783	8.09168	4.30385	0.674861	24
Zkscan8	0.157581	-0.118398	4.22312	4.49694	0.0228991	0.298871	4.15942	0.193212	21.3599		4.34613	4.12632	3.90869	4.33888	3.83921	4.17309	4.11085	4.36808	4.28192	4.45926	4.50159	3.94403	4.51864	4.46799	4.00694	3.99218	4.15913	3.97274	3.92764	4.34109	4.25274	4.15212	4.94241		0.0604028	-0.0254394	4.21765	0.82857	0.449139	0.61585	4.22117	0.0719944	22.8282		4.25051	4.14097	4.2119	4.32154	4.25731	4.37438	4.29696	3.97696	4.08039	4.38023	4.37453	4.5957	4.08631	3.99288	4.15244	4.15599	4.29423	4.27749	3.93948	3.89732	4.12092	4.32082	4.46981	4.25449		0.151189	0.0148785	4.22116	4.15944	-0.0617186	0.323867	0.0719951	0.19321	0.121215	0.169297	22.8282	21.3599	-1.4683	0.674947	24
Hoga1	-0.212213	0.344579	1.43935	6.36887	0.00650188	0.18309	1.37952	0.40524	8.20193		1.69173	1.26797	1.55296	1.51114	1.71809	1.66167	2.24166	0.782348	1.07542	1.34517	1.49366	1.18528	0.713242	1.4852	2.57852	2.30305	1.2492	1.71008	1.42539	1.08624	1.03914	1.19491	0.793042		-0.192552	0.148137	1.11308	0.952402	0.400332	0.577937	1.11653	0.238743	9.36819		0.698855	1.52953	2.02219	1.72936	1.37884	1.73408	3.31366	0.75162	1.0783	1.01452	0.811403	1.01276	0.653174	0.598065	0.649045	0.901179	0.370571	1.07988	0.700748	0.650963	0.912712	0.956055	1.26656	0.89995		0.186883	0.00147547	1.1164	1.37963	0.263226	0.0840683	0.238756	0.405211	0.166455	0.427737	9.36822	8.20193	-1.16629	0.674985	24
Psmc3ip	0.0502639	-0.167748	1.46496	3.10035	0.0649054	0.397028	1.40642	0.177406	18.9041		1.66679	1.06961	1.59966	1.40639	1.04507	1.38397	1.60383	1.55322	1.54282	1.4178	1.72221	1.54819	1.63527	1.58295	1.29571	0.806414	1.36757	1.53117	1.4984	1.73116	1.73319	1.67888	1.27388		-0.00729995	-0.235894	1.61929	4.25497	0.0266017	0.163246	1.62282	0.232217	18.015		1.70807	0.880249	1.42524	1.12923	0.901259	1.64042	1.75674	1.62428	1.63015	1.70127	1.93338	1.69141	1.55581	1.97688	1.57367	1.46717	1.55308	1.83937	1.56904	1.89351	1.96829	1.53029	2.00617	1.90801		0.0093857	0.0191142	1.62273	1.40652	-0.216214	0.00727654	0.232233	0.177392	-0.0548405	0.611655	18.015	18.9041	0.889108	0.67506	24
Fat1	0.240597	-0.44129	8.23614	4.57697	0.0216338	0.292451	8.17634	0.502735	19.8311		8.39325	7.7325	6.71154	7.70193	6.82882	8.29771	8.28359	8.38651	8.50184	8.06286	8.5448	9.00609	9.04655	8.9369	7.99935	7.15264	8.77636	7.74609	7.96247	8.89358	8.76841	8.57546	9.12202		0.0780574	-0.379845	8.57129	3.25648	0.0566137	0.229799	8.57482	0.385916	18.8613		8.92932	7.15139	8.03825	7.64873	7.44126	7.26684	8.5448	8.79104	8.84534	8.80063	8.67061	8.5606	9.0405	9.23279	8.7401	8.97097	8.88484	8.7411	8.6958	8.98148	8.88151	9.03065	8.94273	8.87968		0.0358925	0.0153618	8.57482	8.17634	-0.398474	0.0353032	0.385916	0.502737	0.11682	0.650377	18.8614	19.8311	0.969717	0.675077	24
2610044O15Rik8	0.00200507	0.0105181	3.6941	0.0233179	0.976976	0.98804	3.63346	0.00883245	9.29333		3.79867	3.61546	3.69092	3.6837	3.51116	3.66252	3.73582	3.80206	3.64937	3.52952	3.82711	3.37612	3.8174	3.88791	3.62448	3.73049	3.74351	3.79341	3.62544	3.79074	3.54678	3.49006	4.03161		0.027828	-0.10164	3.75745	1.94836	0.165043	0.382534	3.76098	0.104367	19.3471		3.81173	3.57582	3.54432	3.70186	3.50614	3.7071	3.81491	3.65871	3.71046	3.75968	3.92952	4.08496	3.85595	3.50906	3.65212	3.52938	3.83329	4.10791	3.72511	3.71995	3.75538	3.55939	4.11644	4.00964		0.0750922	0.860449	3.76096	3.63348	-0.127474	0.0215196	0.104369	0.00883215	-0.0955367	0.208335	19.3471	9.2933	-10.0538	0.675176	24
Cyp26b1	0.673287	0.343414	3.14023	3.73992	0.0397928	0.348205	3.04705	0.74593	1.79991		4.06519	5.46227	2.34397	2.86364	3.76305	2.75104	1.71861	2.0245	3.06907	2.64884	4.1775	2.0642	5.20604	2.48445	3.93217	3.98888	1.35616	3.92176	2.48901	2.29925	2.69039	3.27141	3.63383		0.317124	0.0038861	3.24945	0.456633	0.638963	0.751912	3.25298	0.325429	0.0891003		1.46061	2.60828	3.46111	4.66015	2.70005	2.80255	2.73765	2.02042	3.49556	3.68517	2.18236	6.8038	1.66351	4.85741	4.25444	3.2072	2.57835	3.01504	2.30578	3.63798	4.22161	2.92719	2.59126	4.1093		0.365175	0.0175148	3.25295	3.04709	-0.205861	0.524133	0.325427	0.745915	0.420487	0.364292	0.08912	1.79992	1.7108	0.675323	24
Zbtb4	-0.0145134	-0.062527	7.67679	0.825919	0.450817	0.701518	7.61836	0.0712054	16.7304		7.64518	7.52765	7.26778	7.30427	7.69036	7.69649	7.64556	7.81103	7.67441	7.55425	7.70808	7.91149	7.71586	7.82691	7.65115	7.83612	7.83751	7.55859	7.58351	7.90878	7.7251	7.67079	7.81524		0.00795523	-0.205977	7.80344	6.69002	0.00506097	0.0812513	7.80696	0.202925	18.3051		7.86746	7.48901	7.26198	7.36733	7.49394	7.26041	7.84497	7.87638	7.93485	7.93965	7.95384	7.92748	8.02031	7.81261	7.92229	7.70199	7.88661	7.97111	7.97848	7.9677	7.94264	7.91038	7.99849	7.95257		0.00806228	0.253809	7.80696	7.61836	-0.188604	0.00614188	0.202925	0.0712055	-0.13172	0.161849	18.3051	16.7305	-1.5746	0.675425	24
Proser2	0.308316	-0.188796	4.10536	3.89038	0.0355753	0.337457	4.03753	0.356688	21.8092		4.27227	3.58892	3.66701	3.5998	3.09417	4.40824	3.72801	4.1923	4.06028	3.99935	4.49167	5.32346	4.6146	4.85227	4.02103	3.51535	4.26663	3.56661	3.59871	4.47609	4.57636	4.25492	4.2552		0.138195	-0.202924	4.51611	0.986113	0.388065	0.568656	4.51965	0.247226	20.4209		5.15833	2.92161	3.66468	3.57741	3.77546	3.35171	4.33625	4.38669	4.55887	4.6742	4.38644	4.7505	5.14585	5.09244	5.11623	5.30957	5.16544	4.84394	4.43951	4.62686	4.68978	4.89298	4.79744	4.72441		0.217186	0.0268386	4.51964	4.03755	-0.482089	0.00880848	0.247229	0.356684	0.109455	0.658908	20.4209	21.8092	1.3883	0.675767	24
Cnn1	0.176528	-0.387217	9.80537	2.20836	0.133396	0.492336	9.74681	0.426405	19.545		9.68973	9.03418	8.20914	9.18954	8.05882	10.3209	9.76403	10.0477	9.81031	9.46359	10.4156	10.8713	10.6497	10.556	9.7208	8.93796	10.715	9.39296	9.43771	10.16	10.5701	10.1256	10.3829		-0.00505701	-0.331135	10.4223	1.04905	0.366241	0.551633	10.4258	0.327451	18.0371		10.7528	8.14239	9.54498	9.45695	9.13715	8.70397	10.4568	10.567	10.6634	10.6294	10.4558	10.5616	10.7022	11.2219	10.9004	11.5448	11.2025	10.8939	10.6789	10.7916	10.7816	10.9536	10.6861	10.7059		0.205824	0.0747773	10.4258	9.74681	-0.679027	0.00768119	0.327451	0.426405	0.0989542	0.771571	18.0371	19.545	1.50791	0.675889	24
Nelfa	0.0724656	-0.04205	4.58088	2.03057	0.154883	0.510924	4.51873	0.0791024	21.58		4.61416	4.50173	4.87112	4.28483	4.45936	4.54441	4.26988	4.72579	4.50192	4.54372	4.61368	4.78534	4.52962	4.53262	4.6547	4.58151	4.56058	4.52046	4.59445	4.56112	4.67979	4.75094	4.67848		0.0433946	-0.071821	4.58162	1.76971	0.192532	0.409986	4.58514	0.0854764	20.477		4.50326	4.44687	4.33508	4.32662	4.32242	4.74443	4.35241	4.55049	4.75769	4.65544	4.58565	4.641	4.76774	4.8484	4.66112	4.69951	4.569	4.61969	4.40145	4.56049	4.60877	4.80661	4.61858	4.57613		0.0552977	0.0385724	4.58513	4.51874	-0.0663919	0.100167	0.0854772	0.0791016	-0.0063756	0.908909	20.477	21.58	1.10309	0.676073	24
Nsun6	0.0725028	0.0276376	2.53236	0.968046	0.395258	0.662882	2.4687	0.0678056	1.31576		2.67497	2.43263	2.26505	2.52458	2.37036	2.60801	2.37763	2.68191	2.32243	2.45922	2.66007	2.50538	2.86994	2.79778	2.55657	2.61316	2.49816	2.52636	2.27711	2.59953	2.4399	2.46372	2.71975		0.0735474	-0.00838207	2.58786	1.64064	0.215477	0.42976	2.59139	0.0818791	23.7815		2.54651	2.5517	2.7577	2.61747	2.43267	2.42245	2.53037	2.45258	2.45547	2.66743	2.64242	2.83773	2.71492	2.62128	2.5079	2.59802	2.57242	2.7665	2.43856	2.60198	2.52648	2.67589	2.49782	2.67237		0.0699199	0.261754	2.59135	2.46875	-0.122594	0.0194482	0.0818817	0.0678037	-0.0140779	0.846047	23.7815	1.31577	1.53427	0.676133	24
Fam229b	0.119265	0.0977028	2.00598	1.47338	0.250664	0.575016	1.93903	0.144509	2.66933		1.98192	2.00856	1.54344	2.05555	2.55433	2.03873	1.76513	2.01007	1.71623	2.28034	2.44822	2.15127	1.98564	2.11122	2.12829	2.52464	1.64578	1.97304	1.48947	1.67121	1.85168	1.88417	2.31856		0.174682	0.0734651	1.965	2.66841	0.0904805	0.285237	1.96853	0.198458	1.52574		1.99288	2.2573	2.00374	2.21901	2.12086	1.64042	1.86468	1.4668	1.47669	2.06957	1.98559	2.31523	2.02103	1.37639	2.11512	2.03457	2.42882	1.91224	1.73125	1.65112	1.96269	1.81587	2.24889	2.44918		0.0279368	0.107924	1.96846	1.9391	-0.0293653	0.728773	0.198467	0.144502	-0.053965	0.655929	1.52573	2.66934	1.14361	0.67642	24
Gpr153	-0.0403894	-0.0194337	5.19441	0.230778	0.795792	0.897261	5.13601	0.0547492	13.7496		5.34872	5.08006	5.01931	4.89462	5.17376	4.95158	5.13018	5.2395	5.39828	4.74453	5.12414	5.19273	5.21628	5.24774	5.33591	5.2921	5.60407	5.16544	5.46659	5.04975	5.0964	5.64144	5.05823		-0.139306	-0.257404	4.85605	6.0785	0.00751262	0.0951513	4.85957	0.28557	16.1784		4.60775	4.86458	4.55059	4.49738	4.42666	4.59015	4.87029	5.51233	5.69809	5.02739	5.09169	4.67607	4.93536	4.94451	4.63273	4.7902	4.26143	4.87435	5.41759	5.17023	4.76969	5.07573	4.37894	4.8814		0.00501075	0.460755	4.85956	5.13602	0.27646	0.00169546	0.285571	0.0547498	-0.230821	0.0566837	16.1784	13.7498	-2.42864	0.676441	24
Dlat	-0.068603	0.21395	6.85657	0.671643	0.520926	0.747324	6.79416	0.222999	7.35255		7.30239	8.06645	7.61511	7.99477	7.4069	6.48253	7.47747	6.26443	7.45211	7.47657	6.46221	6.09733	6.02197	6.09071	7.19122	6.67902	5.90646	7.1963	7.49679	6.3874	6.13786	6.21113	6.28403		0.024616	0.53238	6.2539	3.82156	0.0367016	0.189472	6.25742	0.537083	5.7662		6.62324	7.9431	7.44477	7.60746	7.68389	7.59924	6.40096	6.14627	5.9253	5.69771	5.83481	5.90545	5.95866	5.72888	5.80659	5.59976	5.76193	5.82989	5.77843	5.60887	5.91072	5.80424	5.75718	5.73632		0.0114598	0.274357	6.25742	6.79417	0.536748	0.00985106	0.537084	0.222992	-0.314092	0.263951	5.7662	7.35253	1.58633	0.67653	24
Rgl2	0.00411098	-0.0620075	6.67708	0.905584	0.418697	0.678902	6.61794	0.066948	17.7368		6.60294	6.45547	7.1533	6.66745	6.41732	6.78454	6.66308	6.82706	6.65248	6.74395	6.70499	6.67436	6.58376	6.66209	6.58674	6.39179	6.68069	6.64927	6.66346	6.78873	6.76541	6.81377	6.64016		-0.0421073	-0.0863502	6.7243	2.42897	0.110122	0.314641	6.72783	0.0893229	16.5144		6.7115	6.38963	6.59818	6.59818	6.52377	7.25468	6.68412	6.83704	6.72002	6.7289	6.7961	6.77609	6.7626	6.74847	6.64288	6.58117	6.68748	6.65858	6.69998	6.67202	6.8735	6.85308	6.76037	6.82493		0.0180105	0.156047	6.72782	6.61794	-0.109886	0.00961169	0.0893237	0.0669476	-0.022376	0.696429	16.5144	17.7368	1.22242	0.676569	24
Maz	0.0233138	-0.040908	7.1176	0.327852	0.723892	0.858681	7.05728	0.0479646	19.1809		7.04813	7.01726	7.6392	6.8442	7.18701	6.98192	7.05782	7.26311	7.1321	6.93116	6.92796	7.39719	6.82852	6.9855	7.04045	7.27589	7.03814	6.95586	7.08357	7.13781	7.32066	7.38142	7.22998		-0.0358425	-0.151656	7.03518	2.98512	0.0701242	0.253442	7.03871	0.150512	17.2954		7.09561	6.98119	6.45472	6.55121	6.59087	7.57139	7.01939	7.25865	7.22695	7.0143	7.04074	6.93299	7.25031	7.23891	7.05524	6.99746	6.91892	6.99437	6.98051	7.10108	7.16307	7.29816	7.07242	7.03594		0.0108915	0.341678	7.0387	7.05728	0.0185728	0.723984	0.150512	0.0479646	-0.102548	0.168101	17.2954	19.1809	1.88553	0.676673	24
Cdh6	0.139511	-0.176373	4.31419	1.66142	0.212575	0.552124	4.25245	0.223423	20.3891		4.31837	3.91902	3.36305	3.70393	3.99085	4.32858	4.1968	4.48095	4.34492	4.12758	4.49167	4.66966	5.02967	4.86447	4.12725	4.1155	4.83579	3.76283	3.80347	4.69401	4.91883	4.12109	5.0181		0.0957207	-0.361815	4.62726	3.56218	0.044691	0.207573	4.63081	0.372867	19.0787		4.71282	3.94369	3.98461	3.75558	3.78769	2.85656	4.60985	4.92487	4.87059	4.82958	4.61726	4.95395	5.05437	4.94451	4.80617	4.82105	5.10305	4.87709	4.764	5.01993	4.99205	4.85711	5.14191	4.8259		0.0319194	0.124223	4.6308	4.25246	-0.378333	0.0177917	0.372871	0.223421	-0.14945	0.489283	19.0787	20.3891	1.31033	0.676773	24
Cdca2	0.118951	0.134052	-0.423616	0.379124	0.688798	0.840638	-0.491588	0.169691	3.30234		-0.75792	-0.186739	2.25342	0.0248727	-0.605946	-0.802869	-0.624913	-0.0731373	-0.313188	-0.391129	-0.642175	-0.890076	-0.819548	-1.01879	-0.670761	-0.732529	-0.578452	-0.494668	-0.254293	-0.940367	-0.712485	-0.796789	0.285318		0.0161617	0.221215	-1.09796	0.540349	0.589672	0.717394	-1.0951	0.225668	5.57988		-1.01686	-0.331948	-1.04887	-0.822735	-0.814823	1.41213	-2.02125	-0.729085	-1.13259	-0.759639	-1.08196	-1.51728	-0.6431	-0.975652	-0.917621	-1.13982	-1.92237	-1.29281	-1.81795	-1.90077	-1.03345	-0.917283	-2.07325	-1.85194		0.26481	0.392871	-1.09571	-0.49119	0.604516	0.00338272	0.225753	0.169678	-0.0560742	0.840703	5.57918	3.30239	-2.27678	0.676933	24
Nexn	0.302539	-0.367115	6.65328	3.69702	0.0410931	0.351158	6.58953	0.473951	20.5541		6.99046	6.23092	5.18618	6.3196	4.91766	6.84038	6.54472	6.82268	6.79574	6.7675	7.58778	7.13255	7.65823	7.48873	6.61058	5.66098	7.12851	6.11978	6.24114	7.24707	7.08513	6.69793	6.95108		0.177991	-0.427593	7.15827	3.79016	0.0375804	0.191735	7.1618	0.462989	19.5811		7.63047	5.53592	6.82506	6.66487	6.0877	5.23933	7.02347	7.1999	7.45696	7.67684	7.43231	7.72311	7.67669	7.20881	7.41628	7.17189	7.63337	7.46643	7.27272	7.41671	7.47279	7.05046	7.88968	7.62665		0.0257232	0.0284349	7.1618	6.58954	-0.572259	0.00635362	0.46299	0.47395	0.0109595	0.968767	19.5811	20.5541	0.973011	0.676938	24
Clk2	0.0457803	-0.0961615	5.95926	1.68977	0.207402	0.549697	5.89929	0.10753	19.344		6.00547	5.54904	6.31174	5.78775	5.45281	5.8545	5.90629	6.01538	5.87053	5.89228	6.11514	6.19577	6.04225	6.0183	5.85357	5.64374	6.19165	6.00078	6.01253	6.1722	6.1107	5.96967	6.09083		-0.00578531	-0.114624	6.04145	2.28963	0.12365	0.332683	6.04498	0.110954	18.0844		6.13862	5.52352	5.87711	5.82444	5.565	6.4257	5.87068	6.06464	6.15418	6.05636	6.04556	6.15878	6.13912	6.16173	6.01694	5.97821	6.12713	6.05013	6.02872	6.12938	6.14437	6.11029	6.15608	6.24815		0.0510288	0.113213	6.04497	5.89929	-0.14568	0.0197495	0.110953	0.10753	-0.00342263	0.967691	18.0843	19.3441	1.25974	0.677232	24
Cep55	0.077877	0.295879	-0.116263	1.34689	0.280444	0.593071	-0.185913	0.299096	5.10756		-0.143874	-0.00159056	2.31628	0.626381	-0.0472727	0.330584	-0.402922	-0.168399	-0.42888	-0.234501	0.212468	0.141817	-0.518721	-0.256736	-0.835173	-0.689533	0.0784489	-0.195515	-0.2846	-0.110216	-0.612532	-0.689334	-0.760233		-0.0617251	0.317286	-1.0761	0.91174	0.415692	0.58959	-1.0732	0.324512	6.62806		-1.13741	-0.0911556	-0.60956	-0.501409	-0.203738	1.57748	-1.50897	-1.00863	-1.4035	-2.20588	-1.894	-0.556648	-0.790402	-1.85441	-2.01341	-0.901362	-2.39352	-0.708166	-1.81795	-1.18384	-1.17435	-1.21013	-1.33366	-0.901772		0.170303	0.118567	-1.07382	-0.185588	0.888234	0.000116484	0.324591	0.299057	-0.0255338	0.931371	6.62777	5.10746	-1.52031	0.677293	24
Ncoa5	0.0315341	-0.0154195	5.52143	0.282111	0.756848	0.877077	5.46024	0.0304747	21.2321		5.47081	5.52231	5.78029	5.24253	5.43001	5.37623	5.34514	5.71474	5.43667	5.44035	5.59467	5.68744	5.66286	5.59635	5.50593	5.54481	5.64566	5.37388	5.54731	5.63247	5.71034	5.52144	5.21064		0.00678809	-0.107383	5.47406	2.3819	0.114502	0.320416	5.47758	0.10477	18.5495		5.48235	5.55154	5.06682	5.20703	5.00373	5.70186	5.29112	5.59343	5.70329	5.48039	5.48385	5.48386	5.52976	5.75872	5.44137	5.48797	5.52763	5.40037	5.47311	5.59292	5.56315	5.54118	5.57833	5.4336		0.0287832	0.549308	5.47757	5.46025	-0.0173275	0.718725	0.104771	0.0304746	-0.0742959	0.27351	18.5495	21.2321	2.68264	0.677416	24
Fam241a	0.163168	-0.223773	4.2873	3.35455	0.0532975	0.374857	4.2257	0.275825	20.2702		4.66962	4.23697	3.85773	4.1615	3.12965	4.55944	4.36105	4.4452	4.23042	4.44582	4.50159	4.88291	4.37836	4.4839	4.01501	3.40562	4.8078	4.01227	4.14788	4.49227	4.55099	4.08748	4.74452		0.0548694	-0.201833	4.57886	3.31952	0.053898	0.225352	4.58239	0.207928	19.1775		5.23697	4.04806	4.21859	4.06614	4.13954	3.91047	4.57001	4.89426	4.71372	4.7957	4.67669	4.64282	4.80457	4.8484	4.54188	4.37407	4.93297	4.63052	4.64587	4.71261	4.59798	4.61087	4.7513	4.5285		0.0430457	0.039856	4.58238	4.22572	-0.356658	0.00296985	0.207933	0.275821	0.067888	0.669321	19.1775	20.2702	1.09268	0.677724	24
Usp42	-0.00781876	-0.00635493	4.15188	0.0186141	0.981573	0.99076	4.09197	0.0199321	14.264		4.32237	4.15025	4.44589	4.17461	4.03181	3.90462	4.42885	4.17624	4.12667	4.01893	4.24078	4.00764	4.18178	4.08012	3.97004	4.01835	4.17869	4.39151	4.10029	4.34931	3.92495	4.04921	4.22026		-0.00300422	-0.121767	4.24614	3.07017	0.0655471	0.246005	4.24967	0.11819	18.169		4.40687	4.03859	4.25804	4.06462	3.82717	4.48139	4.33874	4.36949	4.44142	4.19861	4.19891	4.42439	4.34497	4.44268	4.07015	3.8831	4.09145	4.24964	4.22474	4.44852	4.3643	4.10943	4.31261	4.31764		0.0221428	0.696673	4.24965	4.09199	-0.157664	0.00233318	0.118191	0.019932	-0.0982587	0.164811	18.169	14.2639	-3.90511	0.677749	24
Ankrd28	-0.0466459	0.118405	4.57515	1.61318	0.221705	0.558436	4.51399	0.126392	7.73181		4.57672	4.42646	4.73238	4.88047	5.04676	4.48372	4.80975	4.54116	4.38545	4.59943	4.63789	4.03652	4.39196	4.47012	4.77485	4.91501	4.22803	4.7943	4.28188	4.37906	4.42728	4.4614	4.94776		-0.0194026	0.101637	4.31918	0.821296	0.4522	0.618044	4.32269	0.105922	6.40348		4.15909	4.62195	4.56429	4.44813	4.74967	4.96243	4.66663	4.06509	4.13655	4.41188	4.45903	4.49255	4.20451	3.79814	4.10894	4.3142	4.18187	4.38381	4.21654	3.76333	4.00453	4.23585	4.3609	4.35032		0.159145	0.043885	4.32268	4.514	0.191317	0.00668919	0.105923	0.126391	0.0204682	0.828001	6.40348	7.73179	1.32832	0.677789	24
Map2k6	-0.045254	-0.143862	2.82442	1.41199	0.264663	0.583389	2.76893	0.158119	16.67		2.75209	2.75261	2.89377	2.46892	2.39748	2.90019	3.04492	2.78722	3.07969	2.76166	3.13859	3.48349	2.10057	2.97027	2.62146	2.77924	2.93771	2.99603	2.60927	3.17835	3.12983	2.79509	2.38317		0.00155264	-0.123983	3.01112	0.873066	0.430895	0.601761	3.01465	0.120679	18.3086		3.17808	2.87626	2.33911	2.57542	2.69263	2.62721	3.38307	2.61571	2.51581	2.98851	3.25931	3.10647	3.23007	2.52766	3.17802	3.07845	3.39975	3.35013	3.23973	3.12022	3.19469	3.12916	3.4116	3.2499		0.240372	0.121864	3.01462	2.76897	-0.245649	0.0170775	0.120686	0.158114	0.0374282	0.79056	18.3087	16.67	-1.63868	0.677809	24
Ppm1a	-0.131126	0.0761045	7.1415	4.64625	0.0205998	0.289026	7.08445	0.156983	10.1986		7.0038	7.34465	7.04232	7.31927	7.61269	6.98841	7.22439	7.22671	7.12634	7.18589	6.92694	6.93019	6.97532	6.91666	7.18698	7.57293	7.07884	7.25222	7.26257	7.1453	7.01581	6.97124	6.94508		-0.00474043	0.00782216	7.02746	0.029688	0.970785	0.982665	7.03099	0.0120388	4.8752		7.05126	7.47533	7.01225	7.03186	7.14228	7.068	7.06724	7.07792	7.08215	7.05496	6.99565	6.9706	7.02329	6.90715	6.9894	6.81303	6.96916	6.96148	7.06872	7.04359	7.02167	6.90259	7.00118	6.9283		0.73627	0.00231464	7.03098	7.08445	0.0534662	0.193525	0.0120391	0.156983	0.144944	0.0147472	4.87524	10.1985	5.32331	0.677819	24
Lrrc58	-0.00752833	-0.047396	6.22657	0.235988	0.791742	0.895169	6.16755	0.0546492	16.8469		6.26843	6.40662	6.27769	6.26414	6.62973	6.01831	6.33295	6.37976	6.2662	6.34907	6.16598	5.76311	6.09773	5.95657	5.90117	6.4979	5.90597	6.11713	6.30359	6.27359	6.04812	6.23987	6.74759		0.00823963	-0.00370158	5.98974	0.00656251	0.993461	0.996378	5.99326	0.0164697	23.9994		6.06754	6.60918	6.3158	6.32846	6.26658	6.05609	6.13206	6.14338	6.22668	6.14914	6.04556	6.04852	6.00687	5.64294	5.63984	5.66229	5.49821	5.79948	6.05347	5.81679	5.7211	6.01205	5.81235	5.69929		0.837621	0.382922	5.99326	6.16755	0.174298	0.0189268	0.0164713	0.054649	0.0381776	0.707276	23.999	16.8469	-7.15211	0.678019	24
Dync2h1	0.000124779	-0.249022	3.685	4.77921	0.018763	0.278709	3.63007	0.253924	17.8709		3.64114	3.15738	3.12204	3.19628	3.61301	3.72607	3.80981	4.03905	3.62056	3.69938	3.75515	3.62711	3.7834	3.60342	3.5006	3.68832	3.73913	3.45869	3.4129	3.97734	4.10641	3.91303	4.5647		0.0263758	-0.177024	3.68397	3.59012	0.0437456	0.205674	3.6875	0.176742	18.7524		3.59946	3.31586	3.49453	3.24857	3.16673	3.3053	3.72802	3.56466	3.56193	3.69989	3.81394	3.7456	3.7014	3.99521	3.59651	3.98818	3.64833	3.6731	3.85751	3.91208	3.90589	4.22087	3.85405	3.81774		0.0324907	0.00583816	3.68748	3.63009	-0.0573897	0.477882	0.176745	0.25392	0.0771749	0.497444	18.7524	17.8709	-0.881501	0.678046	24
Als2	-0.0908065	0.118252	4.064	3.34619	0.0536414	0.374922	4.00451	0.150927	8.7501		4.19442	4.19155	4.13479	4.03465	4.57474	4.0279	4.22759	4.1419	3.70074	4.01113	3.83934	3.85388	3.96427	3.89744	4.17307	4.44105	3.85512	4.24159	4.00954	4.14412	4.02534	3.64952	4.13841		0.000906971	0.00127816	3.97533	0.000389845	0.99961	0.999678	3.97885	0.0103995	1.90254		3.97146	4.48572	3.98461	3.92424	4.07114	4.39147	4.20822	3.87442	3.97544	3.92547	4.0502	3.93566	4.06326	3.78471	3.80351	3.76401	3.71445	3.93683	3.83984	3.95725	4.01268	3.78993	3.99751	3.94599		0.807163	0.004367	3.97883	4.00453	0.0256954	0.571226	0.0103995	0.150924	0.140524	0.0311718	1.90257	8.7501	6.84753	0.678142	24
Tulp3	-0.00204441	-0.172306	4.8839	6.98072	0.00443562	0.156635	4.82739	0.17741	17.7682		4.90376	4.73003	4.851	4.39222	4.60704	4.79358	4.89154	5.27765	4.94598	4.81868	4.72805	5.08442	4.77202	4.86852	4.88246	4.81777	4.88028	4.73843	4.99297	5.08135	5.09085	5.16303	5.0181		0.0192551	-0.212056	4.9731	6.8652	0.00453045	0.0770125	4.97662	0.21016	18.5009		5.0181	4.69108	4.66067	4.54937	4.48791	4.39538	4.95495	5.18509	5.1911	5.11789	5.06295	4.96708	5.28114	5.22461	4.91289	4.96237	4.97516	4.97133	5.11579	5.26526	5.19366	5.0892	5.0522	5.02912		0.00818743	0.00132508	4.97661	4.8274	-0.149217	0.0202423	0.210161	0.177409	-0.0327525	0.708367	18.5008	17.7682	-0.732658	0.678167	24
Hnf4a	0.301518	0.944845	-0.582895	0.959647	0.398324	0.665965	-0.673854	0.985807	4.84779		0.285489	-2.14891	0.91973	-3.18468	-3.87195	-0.931457	3.72016	-1.7241	-3.02784	-0.259453	-0.238008	5.08627	0.0978922	-2.10873	4.05666	3.42041	-0.196037	-1.86971	-2.82376	-1.995	-0.997641	-2.71054	-2.90539		-0.188953	0.0919449	-0.155316	0.068272	0.934193	0.959063	-0.150723	0.206997	10.1366		-2.34317	-1.08997	3.34378	0.71445	0.664058	-2.71895	5.3536	-2.9991	0.428991	2.3252	-1.40147	-1.51728	0.881236	-0.649778	-0.46784	1.45292	-1.92237	-1.50417	-1.4972	-0.280611	0.498608	0.539651	0.537095	-2.07525		0.733933	0.206592	-0.151279	-0.672839	-0.52156	0.446313	0.206894	0.985695	0.778801	0.421942	10.1356	4.84839	-5.28723	0.678321	24
Izumo4	0.152522	-0.123969	5.58781	3.18088	0.0609545	0.391145	5.52442	0.193018	21.2109		5.48217	5.12978	5.14269	5.2047	5.58501	5.64452	5.23169	5.74501	5.58881	5.75807	5.90759	5.92425	5.78303	5.8757	5.57309	5.79048	5.57237	5.08044	5.11335	5.58104	6.01383	5.90738	5.88453		0.15727	-0.0875465	5.75024	3.36554	0.0520049	0.221451	5.75377	0.185529	22.2088		5.7063	5.36206	5.58352	5.46719	5.15909	5.4535	5.68536	5.52015	5.5151	5.74758	6.00924	6.04302	5.83426	6.17002	5.98561	5.85622	6.07513	5.8789	5.55286	5.50317	5.82694	6.04802	5.97722	6.04529		0.0285656	0.0354196	5.75376	5.52443	-0.229333	0.00852949	0.18553	0.193017	0.00748714	0.948966	22.2088	21.2109	-0.997943	0.678473	24
Angptl4	0.320596	0.62054	5.99287	3.44459	0.0497458	0.369287	5.90697	0.690227	4.20923		5.39374	6.91823	6.84883	7.52602	6.95683	6.86357	4.89851	4.07589	5.2502	7.28656	7.32524	3.80772	6.69037	6.679	6.29429	6.25817	5.31609	5.2574	5.45861	6.12709	4.98115	5.89394	5.72855		0.198753	0.986039	5.2895	3.09976	0.0640317	0.242904	5.29301	1.01116	5.21244		4.04774	6.44444	7.66181	8.64758	8.14906	6.7592	5.61549	4.48467	4.68686	5.38034	5.0897	6.40105	3.1946	3.44222	5.14308	6.13545	5.15358	4.54488	3.88708	2.09451	3.46002	5.31838	5.19223	6.01415		0.025665	0.0220993	5.293	5.90697	0.613971	0.0951684	1.01117	0.690225	-0.320942	0.533196	5.21244	4.20923	-1.00321	0.678525	24
Cxxc5	-0.00603221	0.0105549	5.60635	0.0244191	0.975903	0.98782	5.54601	0.0158398	10.5745		5.39628	5.5877	5.53689	5.46808	5.66391	5.57324	5.4264	5.57283	5.80375	5.36684	5.32328	5.6178	5.63389	5.82207	5.75218	5.79333	5.79837	5.26014	5.64652	5.51193	5.93498	5.86724	5.5883		-0.0304348	-0.069443	5.50113	0.778397	0.470722	0.632901	5.50465	0.069395	16.756		5.38313	5.54096	4.95683	5.0143	5.13945	5.71445	5.61909	5.53124	5.41621	5.46035	5.61716	5.38733	5.50497	5.68185	5.86136	5.51995	5.52992	5.60656	5.70611	5.52614	5.5085	5.64017	5.51636	5.64478		0.240195	0.795499	5.50465	5.54601	0.0413631	0.487135	0.0693954	0.0158395	-0.0535559	0.523391	16.756	10.5743	-6.18172	0.678632	24
Trit1	-0.0513538	0.116735	3.91578	0.91971	0.413267	0.676296	3.85484	0.127048	7.88124		3.88049	4.09038	4.56127	4.75712	4.16667	3.95399	4.27792	3.4822	3.71897	4.23421	3.87543	3.46662	3.57655	3.67166	3.80293	3.53134	3.66246	4.12173	3.96836	3.97025	3.68087	3.82062	3.79091		-0.0452475	0.268839	3.66104	3.4748	0.0477927	0.213983	3.66455	0.275031	6.51552		3.70402	3.96884	4.46326	4.33169	4.43223	4.68809	3.68743	3.36337	3.42809	3.37237	3.46129	3.52861	3.44017	3.31723	3.46238	3.43824	3.31705	3.52063	3.49824	3.34353	3.63913	3.45448	3.55523	3.44932		0.0110908	0.179193	3.66453	3.85485	0.190324	0.0548568	0.275034	0.127047	-0.147988	0.277956	6.51552	7.88123	1.36571	0.678669	24
Mapkapk3	-0.174132	-0.165647	4.90503	1.29514	0.29372	0.601061	4.85486	0.249963	14.8656		5.00839	5.05194	5.71499	5.18612	4.05045	4.52003	5.47444	5.04883	5.24785	5.06343	4.39198	4.86799	4.38895	4.38347	4.8031	3.6781	5.75667	5.2185	5.66745	5.08873	4.86023	4.71472	4.62939		-0.163808	-0.250901	4.83708	7.40678	0.00323808	0.0684899	4.8406	0.292091	15.8545		5.0641	5.01541	4.51303	4.30104	4.57114	5.50635	4.94104	5.20808	4.99592	4.95251	4.7615	4.68139	4.97771	4.77289	4.106	4.19506	4.6072	4.94465	4.92776	5.28948	5.28788	4.87755	4.90192	4.69041		0.000480478	0.131156	4.84059	4.85487	0.0142715	0.90518	0.292092	0.249962	-0.0421302	0.805663	15.8545	14.8656	-0.988836	0.678695	24
Pex16	-0.0906789	0.236175	5.38681	1.99812	0.159197	0.513823	5.32475	0.251834	7.54979		5.65751	5.68971	5.93806	6.43091	5.88842	5.88743	5.56104	4.78843	5.39758	5.57744	5.15032	4.96632	4.79154	5.00336	5.70119	5.1972	4.53298	5.83525	5.72895	4.93973	5.02642	5.27258	4.93435		-0.0742955	0.592445	4.99408	5.49684	0.0110804	0.111887	4.9976	0.599789	6.42152		4.78197	5.9984	6.44791	6.42783	6.70928	6.23169	5.34679	4.92907	4.61051	4.37565	4.53399	4.69372	4.51801	4.54657	4.8701	4.73677	4.45274	4.54259	4.39541	4.34491	4.73727	4.83023	4.29809	4.49839		0.003548	0.0623802	4.99759	5.32476	0.327174	0.0474192	0.599791	0.251833	-0.347958	0.127685	6.42152	7.54979	1.12827	0.678701	24
Actn1	0.184698	-0.328722	10.0269	2.42923	0.111114	0.467911	9.96677	0.377084	19.8546		10.0998	9.36587	8.9055	9.38339	8.52515	10.3056	9.76567	10.1298	10.2755	9.89967	10.5535	10.9267	10.7925	10.8709	9.92249	9.25836	10.8549	9.56959	9.76424	10.6017	10.5533	10.271	10.0239		0.0597633	-0.394198	10.5297	2.28331	0.124305	0.333295	10.5333	0.396375	18.6585		10.8462	8.61933	9.71035	9.55468	9.49868	9.01994	10.3663	10.6031	10.7861	10.8582	10.8123	10.8231	10.9239	10.9844	10.9815	10.9746	11.2335	10.9674	10.7059	10.8324	10.7859	10.9361	10.9697	10.9203		0.067918	0.0659516	10.5333	9.96677	-0.566497	0.0078083	0.396375	0.377084	-0.0192907	0.945993	18.6585	19.8546	1.19608	0.678722	24
Zfp974	0.0906708	-0.0243387	2.29739	1.17948	0.32594	0.618639	2.23418	0.0869856	22.697		2.51649	2.30297	2.64935	2.49702	2.01517	2.05012	2.46007	2.26832	2.25529	2.25414	2.40655	2.20653	2.54138	2.19089	2.22194	1.87206	2.17356	2.27877	2.4249	2.39766	2.18601	2.19586	2.47496		0.0137865	-0.0336078	2.17064	0.192558	0.826146	0.886011	2.17415	0.0371527	20.4216		2.2367	2.24088	2.26874	1.98204	2.28763	2.63164	2.21398	2.106	2.1193	2.38109	2.14203	2.26415	2.48865	1.9092	2.03061	1.97595	1.95065	2.15378	2.15382	1.95181	2.0759	2.24387	2.19976	2.08728		0.382675	0.136342	2.17409	2.23423	0.0601457	0.228326	0.0371543	0.0869819	0.0498276	0.47699	20.4216	22.697	2.27536	0.678869	24
Ndufb7	0.0460886	0.047741	6.49287	1.08519	0.355062	0.637311	6.42976	0.0569382	3.26536		6.4884	6.65491	6.68742	6.70959	6.61897	6.65781	6.60058	6.32907	6.52808	6.62437	6.44259	6.59051	6.42445	6.40548	6.5864	6.1657	6.34418	6.33996	6.46429	6.26818	6.58506	6.38831	6.43165		0.0502316	0.154282	6.5177	5.95406	0.00815505	0.0978473	6.52123	0.168453	4.64607		6.62931	6.70084	6.87709	6.67088	6.76248	6.7713	6.47066	6.45347	6.21762	6.2696	6.30585	6.36183	6.32657	6.81669	6.54155	6.68926	6.42533	6.37674	6.27487	6.34459	6.58603	6.67877	6.47213	6.40144		0.00199863	0.241307	6.52122	6.42976	-0.0914649	0.0590754	0.168453	0.056938	-0.111515	0.104795	4.64608	3.26537	-1.38071	0.678914	24
Slc9a2	0.122762	-0.196309	2.70536	0.575639	0.570502	0.775597	2.64478	0.231036	19.9733		2.9092	2.10969	0.780748	2.44988	1.31538	3.23329	2.8891	2.7616	2.26774	2.44385	2.95486	4.2733	3.1937	3.37004	2.94671	2.00887	3.77384	2.37792	2.07711	3.25035	3.18296	2.5039	3.1493		0.00369075	-0.356314	3.22851	2.18825	0.134625	0.346352	3.23209	0.352769	18.1284		3.51948	1.54745	2.58231	2.19143	2.30232	1.82203	3.66571	3.32309	3.14448	3.34765	3.40275	3.42248	3.68291	3.45922	3.55606	3.409	3.81331	3.78211	3.50722	3.51769	3.54675	3.39902	3.83608	3.70361		0.0784646	0.349593	3.23206	2.64484	-0.587222	0.0106391	0.352779	0.231018	-0.121762	0.693343	18.1284	19.9734	1.84497	0.678935	24
Zfp385c	0.361947	-0.0674224	-0.566692	7.25112	0.00376128	0.148268	-0.639233	0.360727	23.2339		-0.332144	-0.648437	-0.268779	-0.459935	-0.971839	-1.02403	-1.03902	-0.498967	-0.956175	0.0147797	0.233805	-0.532505	-0.518721	-0.37415	-0.835173	-0.529321	-0.578452	-1.02422	-0.883351	-1.05141	-0.519057	-0.136913	-0.0998993		0.033282	0.0325629	-0.822186	0.0438785	0.957149	0.9748	-0.818754	0.0551925	2.734		-1.75577	-1.46777	-0.60956	-0.778432	-1.31505	-0.291133	-0.974585	-1.35569	-0.947397	-0.606858	-0.500225	-0.556648	-1.51338	0.237106	-1.12357	0.0730694	-0.504634	-0.945092	-1.42703	-0.899843	-0.422491	-0.917283	-0.796382	-0.33381		0.718229	0.000133441	-0.81924	-0.638806	0.180434	0.144559	0.0551849	0.360624	0.305439	0.0828397	2.73431	23.2339	-3.50046	0.679017	24
Pcdh17	-0.292203	0.305734	2.15048	1.59793	0.224678	0.560176	2.09437	0.425558	9.00083		2.27932	2.78175	4.10435	2.75536	3.25356	2.01566	3.1244	2.43962	2.03283	2.33554	1.41178	0.0839713	1.33073	1.50196	2.38031	2.74046	0.607283	2.72578	2.31297	1.84405	1.7982	1.43945	2.16166		-0.192657	0.425103	0.823363	1.07165	0.358734	0.545152	0.826617	0.466579	7.5512		0.470434	3.13512	1.934	1.67463	2.43711	3.54032	2.12416	0.811083	1.03497	0.917064	0.732116	1.00146	0.55487	-1.05069	0.45887	0.0352923	-0.316809	-0.10892	0.42533	-0.12185	0.281984	-0.790502	0.651133	-0.0704563		0.158738	0.0807711	0.82643	2.09444	1.26801	5.82589e-05	0.466609	0.42554	-0.0410689	0.917912	7.55128	9.00077	1.44948	0.679027	24
Poldip2	-0.0322894	0.0780616	6.29631	0.474707	0.628225	0.807555	6.23549	0.0839725	7.949		6.43954	6.75335	6.73291	6.84169	6.41759	6.28326	6.61043	5.93888	6.53678	6.53582	6.07322	6.0877	5.83653	5.95885	6.4155	6.04	5.9498	6.43845	6.58418	6.03369	6.06708	6.25172	5.98812		-0.0271872	0.322794	6.10886	7.13621	0.00382498	0.0724203	6.11239	0.327042	6.22147		6.12803	6.68575	6.67792	6.83783	6.86911	6.80062	6.21462	6.1012	5.84369	5.78834	5.77713	5.81235	5.82163	6.10938	5.98641	6.15979	5.90211	5.81809	5.84286	5.75826	6.00292	6.06016	5.74973	5.8648		0.000687423	0.345926	6.11238	6.23549	0.12311	0.157944	0.327042	0.0839725	-0.24307	0.0486913	6.22147	7.94888	1.72741	0.679144	24
Fnbp1l	0.00717674	-0.0861177	5.20573	0.840553	0.444721	0.697493	5.14699	0.0909069	17.9352		5.35394	5.01023	5.35287	5.09483	4.83906	5.33722	5.53946	5.38848	5.24392	5.25731	5.371	5.04612	5.4365	5.33216	5.01918	4.56607	5.30427	5.25946	5.13784	5.4591	5.03319	4.95725	5.3923		-0.119834	-0.288329	5.18237	11.502	0.000335394	0.0285537	5.18589	0.30573	16.5727		5.32158	4.75126	4.82293	4.86954	5.17913	5.20032	5.39139	5.46915	5.41937	5.48394	5.54843	5.48436	5.27652	4.72588	4.96342	4.41693	4.88831	5.33361	5.58771	5.42557	5.25334	4.89062	5.45618	5.21727		0.00025396	0.245767	5.18588	5.147	-0.0388785	0.598102	0.305732	0.0909078	-0.214824	0.0431305	16.5727	17.9352	1.36253	0.679163	24
Rnasek	0.0537059	-0.119471	-0.275598	0.657057	0.528146	0.75094	-0.335451	0.132276	19.3329		0.074131	-0.304289	-0.140445	-1.02593	-0.0230969	-0.575686	-0.585461	0.0162218	-0.20609	-0.0490479	-0.566454	0.224457	-0.430935	-0.971761	-0.228187	0.128853	-0.264837	-0.422624	-0.224609	-0.337643	0.155408	-0.796789	0.216067		0.0324581	-0.00827307	-0.308042	0.040747	0.96014	0.976486	-0.304619	0.0407389	23.5503		0.0131896	-0.23688	-0.998411	-0.331751	-0.581177	-0.0449163	-0.407508	-1.00863	-0.534581	-0.468719	-0.565513	-1.0262	0.262684	-0.0403238	-0.503404	-0.462561	0.165246	-0.198161	-0.121585	-0.214995	-0.0614934	0.0227329	-0.0385468	-0.0114988		0.705692	0.196703	-0.30495	-0.335106	-0.0301558	0.77337	0.0407443	0.132242	0.0914978	0.532943	23.5504	19.3331	-4.21729	0.679227	24
Ctrl	0.0164615	-0.226921	-0.52848	0.274383	0.762576	0.879819	-0.585057	0.232387	18.132		0.218419	-0.857165	1.36032	-0.424364	-0.201508	-1.67799	-0.0678183	-0.58398	-1.14115	-1.62015	0.316133	-1.14286	-1.20009	-1.67288	-0.670761	-1.02149	-1.71877	-0.108156	0.0908182	-0.994821	2.83017	-1.10671	-0.760233		0.0885712	-0.0558661	-1.21622	0.155103	0.857204	0.907008	-1.21324	0.110711	22.085		-0.374273	-0.621144	-1.2118	-1.36194	-1.57654	0.259995	-2.02125	-0.531483	-0.904589	-1.61387	-2.07231	-1.12179	-0.954473	-1.12985	-1.50094	-1.13982	-2.59235	-1.75189	-1.4972	-0.459027	-1.27656	-1.29367	-1.4861	-0.956329		0.532065	0.459605	-1.2139	-0.58458	0.629319	0.0157439	0.110795	0.232354	0.121559	0.730827	22.085	18.132	-3.95305	0.679283	24
Hacl1	0.0364774	0.0108714	2.15502	0.0549817	0.946631	0.973829	2.09306	0.0284243	0.82146		2.40025	2.40948	2.57652	2.90618	2.31454	1.93189	2.33714	1.69528	2.34021	2.69828	2.19439	1.9474	1.39219	1.70376	2.41732	1.66401	1.77992	2.38798	2.16383	1.99838	2.00902	2.27096	2.02662		-0.0742845	0.316902	1.77634	4.15272	0.0286774	0.16835	1.77982	0.327306	6.77606		1.88096	2.20181	2.32431	2.70199	2.53157	2.65795	2.15283	1.77374	1.2958	1.3369	1.68235	1.61192	1.59591	1.12684	1.61571	1.30201	1.90418	1.68987	1.49868	1.45342	1.49674	1.42969	1.49754	1.86932		0.0056437	0.797607	1.77974	2.09313	0.313383	0.0054628	0.327321	0.0284245	-0.298897	0.0568107	6.77606	0.821964	-5.9541	0.679357	24
Smc5	0.0202898	0.0121954	4.61582	0.078877	0.924411	0.962582	4.55446	0.0137439	2.17724		4.84661	4.51913	4.83645	4.69884	4.59049	4.60169	4.74448	4.74661	4.43317	4.74375	4.84965	4.25376	4.55134	4.60325	4.5558	4.45907	4.69232	4.67212	4.29603	4.77558	4.41401	4.35088	4.92895		0.0205287	-0.0567594	4.63417	0.666932	0.522811	0.670865	4.6377	0.0603543	19.8972		4.82192	4.51674	4.64389	4.64193	4.69413	4.76777	4.6903	4.57321	4.66126	4.87462	4.82417	4.96417	4.70266	4.2033	4.44375	4.52139	4.58969	4.65515	4.58986	4.53926	4.52009	4.26534	4.81079	4.70477		0.259843	0.809536	4.63769	4.55447	-0.0832171	0.127953	0.0603538	0.0137452	-0.0466086	0.546339	19.8971	2.17706	6.27991	0.679435	24
Marcksl1	0.00547595	0.12457	3.70031	0.155261	0.857111	0.930474	3.63703	0.119802	6.1039		4.50583	3.77973	6.33297	3.59548	4.15877	2.92516	3.45755	3.71799	3.68922	3.65166	3.52571	2.2532	2.82161	2.92439	3.91718	4.10333	3.11063	3.98604	4.04653	3.43162	3.52774	4.13577	3.50911		-0.264751	0.181716	2.51835	0.721107	0.496753	0.651397	2.5218	0.316445	9.60979		2.02132	3.83665	2.60288	3.04174	2.84422	6.32359	2.48599	2.54742	3.05242	2.48109	2.35107	2.26887	2.40648	1.62568	1.87312	2.12727	1.50408	1.9951	2.3908	2.1391	1.72549	2.47599	2.05533	2.26472		0.238511	0.587318	2.52175	3.63705	1.1153	3.99408e-05	0.31645	0.119803	-0.196647	0.566801	9.6098	6.10384	-3.50595	0.679457	24
Clk3	-0.0191939	-0.0513911	6.59131	1.23969	0.308712	0.608622	6.53281	0.0627256	16.2384		6.70931	6.35727	6.65352	6.52603	6.45519	6.69685	6.69522	6.68269	6.4538	6.54598	6.6003	6.76228	6.52564	6.49923	6.51455	6.46319	6.68411	6.53801	6.59124	6.74553	6.71249	6.54506	6.64264		-0.01941	-0.0912403	6.70327	2.78468	0.0823449	0.274224	6.70679	0.0882524	17.515		6.83328	6.39582	6.42093	6.4914	6.40573	6.8592	6.62471	6.82807	6.68124	6.67744	6.64196	6.69382	6.84004	6.81471	6.68989	6.71114	6.71264	6.73641	6.75502	6.83264	6.8213	6.8087	6.84494	6.75741		0.0457652	0.141955	6.70679	6.53282	-0.173973	0.000129174	0.0882525	0.0627255	-0.025527	0.664722	17.515	16.2384	-1.2766	0.679552	24
Mcmbp	-0.00704138	-0.0871934	5.4478	1.4966	0.245581	0.571956	5.38962	0.0933136	17.3517		5.4466	5.19011	5.81435	5.25356	5.13198	5.56383	5.49586	5.56914	5.49272	5.34734	5.43975	5.4267	5.55142	5.45451	5.2725	5.07317	5.62739	5.39147	5.53652	5.65586	5.46932	5.56279	5.53242		-0.0679525	-0.137004	5.52793	6.28523	0.0065636	0.0891524	5.53146	0.146072	16.3913		5.58236	5.11564	5.32453	5.26242	5.28338	5.96814	5.46068	5.65151	5.72858	5.62499	5.65169	5.55513	5.6249	5.57826	5.41184	5.35532	5.46579	5.50243	5.60246	5.65511	5.58791	5.59661	5.63718	5.44351		0.000929255	0.107024	5.53145	5.38963	-0.141823	0.00449243	0.146073	0.0933132	-0.0527595	0.432538	16.3913	17.3517	0.960453	0.679617	24
Phf14	-0.0227297	0.103419	4.68495	3.22664	0.058827	0.387442	4.62322	0.103529	7.17874		4.60763	4.61635	4.96951	4.70286	4.86844	4.7462	4.77417	4.75745	4.4428	4.74845	4.83401	4.42952	4.71302	4.74725	4.75451	4.88865	4.64387	4.77048	4.36964	4.64365	4.56973	4.55998	4.59571		-0.0210184	-0.00211741	4.66183	0.10295	0.902581	0.937139	4.66535	0.0128846	11.531		4.50578	4.78091	4.49002	4.68903	4.65556	4.9677	4.86683	4.45236	4.5073	4.75045	4.82098	4.90173	4.64529	4.46642	4.54623	4.53837	4.72816	4.79468	4.73847	4.46863	4.58983	4.53723	4.74382	4.69816		0.733371	0.00459775	4.66534	4.62323	-0.0421099	0.241266	0.0128847	0.103528	0.0906437	0.0746409	11.531	7.17875	-4.3522	0.67962	24
Acadsb	0.105914	-0.0444281	7.05849	1.53113	0.23823	0.566693	6.99513	0.108941	22.2098		7.35619	7.18358	7.13657	7.37364	6.74727	7.07534	7.25323	6.86163	7.24218	7.26731	7.29527	6.95738	7.19969	7.21277	6.83236	6.48447	6.78302	6.97849	7.14028	7.26619	6.79898	6.87249	7.02697		0.0542934	0.00129861	7.12746	0.485401	0.621538	0.739394	7.13098	0.0627267	0.304665		7.39373	7.15559	7.38499	7.44616	7.25103	6.80872	7.25798	7.05409	7.01893	7.22282	7.1896	7.28453	7.15097	6.88183	7.05791	6.71972	7.08303	7.21871	7.03085	7.1276	7.13177	6.80431	7.2967	7.08742		0.354826	0.172629	7.13098	6.99513	-0.135846	0.0663298	0.062727	0.108941	0.0462143	0.650845	0.304716	22.2098	-2.09494	0.679959	24
Zscan29	0.0141181	0.0120931	4.11862	0.0355151	0.965163	0.982609	4.05749	0.00909066	3.57091		4.32104	4.13057	4.63374	4.23286	3.87019	3.95247	4.38855	4.1135	3.90369	4.03313	4.2421	3.89441	4.21617	4.11186	4.02304	3.64488	4.15913	4.22767	4.27411	4.39238	3.8913	3.89156	4.17991		-0.120186	-0.0488342	4.12725	3.31274	0.0541831	0.2257	4.13077	0.120712	13.464		4.19698	3.89204	4.00485	4.07824	4.14498	4.66449	4.26842	4.21571	4.29071	4.11685	4.18533	4.17445	4.19148	3.87364	3.82875	3.87778	4.11408	4.20972	4.31067	4.16714	4.12469	3.79499	4.18431	4.14375		0.00927668	0.8986	4.13076	4.05751	-0.0732513	0.2044	0.120713	0.00909225	-0.111621	0.175456	13.464	3.57053	-9.89349	0.680154	24
Tmed9	0.0250182	-0.0286483	6.81858	0.345683	0.711471	0.851624	6.75793	0.0371905	19.7328		6.8176	6.66277	6.89659	6.66384	6.66177	6.95242	6.70421	6.90053	6.89155	6.75801	6.91687	6.91705	6.98383	6.99404	6.83121	6.64662	6.93071	6.68461	6.71894	6.85711	6.95551	7.04992	6.43165		-0.0227557	-0.0868185	6.8538	3.43943	0.0491143	0.215824	6.85732	0.0843784	17.3393		6.75263	6.57054	6.76722	6.71561	6.57961	6.80087	6.78762	6.99922	7.00601	6.98003	6.94911	6.82217	6.74793	7.0163	6.90777	6.94431	6.81194	6.85783	6.90834	6.90406	6.89533	6.97075	6.82001	6.97598		0.062229	0.510999	6.85732	6.75793	-0.0993943	0.0537213	0.0843786	0.0371914	-0.0471872	0.503727	17.3393	19.7328	2.39346	0.680285	24
Rrbp1	0.0243403	-0.0105902	8.25991	0.0917672	0.912661	0.956622	8.19889	0.0219148	21.0305		8.34853	8.24076	8.36779	8.20164	7.89254	8.15434	8.14175	8.23517	8.34061	8.10639	8.42208	8.32051	8.47596	8.47314	8.33309	7.9891	8.47225	8.36329	8.33474	8.35017	8.27675	8.47527	7.66216		-0.0419448	-0.0767998	8.27016	3.38493	0.0512288	0.220045	8.27368	0.0804987	16.3496		8.16296	8.01347	8.28292	8.20527	8.04545	8.11713	8.19129	8.38845	8.50451	8.26769	8.33503	8.26265	8.30086	8.3065	8.2113	8.25466	8.23592	8.37496	8.43826	8.41437	8.30605	8.2816	8.25645	8.32604		0.0899331	0.765779	8.27368	8.19889	-0.07479	0.225123	0.0804989	0.0219156	-0.0585833	0.49467	16.3496	21.0305	4.68095	0.68029	24
Filip1	0.139054	-0.0878714	5.89002	0.903266	0.419596	0.679739	5.82636	0.159911	21.6397		5.99089	5.62737	4.7645	5.53342	5.3507	6.22318	5.82352	5.82705	5.78007	5.90286	6.33285	6.51591	6.62946	6.47662	5.8326	5.55155	6.33185	5.70059	5.40086	6.11669	6.12615	5.61023	6.02149		0.139146	-0.265747	6.27738	2.81425	0.0804055	0.270686	6.28091	0.300636	19.9569		6.70795	5.27603	5.68205	5.76674	5.56093	4.8912	6.19924	6.24727	6.39301	6.53313	6.35299	6.54272	6.64238	6.68556	6.60189	6.49638	6.58885	6.52439	6.31701	6.56752	6.53838	6.25466	6.80315	6.48379		0.0541618	0.282431	6.28091	5.82637	-0.454546	0.00362307	0.300642	0.15991	-0.140732	0.499761	19.9569	21.6397	1.68283	0.680448	24
St3gal4	-0.0312475	-0.0576423	5.02627	0.238353	0.789911	0.894153	4.96836	0.0741237	15.8249		4.97322	4.75871	5.87112	5.19114	4.94243	4.72946	5.21433	5.28291	5.06302	4.90402	4.89304	5.44189	4.45669	4.74109	5.04108	4.63323	4.74576	5.27376	5.37079	5.09689	4.70906	5.28581	4.98466		-0.171103	-0.0864099	4.47037	2.08951	0.146337	0.360499	4.47388	0.18267	13.7951		4.11689	4.60387	4.50102	4.68903	4.96578	5.40772	4.66464	4.56998	4.89806	4.55373	4.71242	4.48851	4.29103	4.15402	3.92887	3.93018	3.85054	4.28848	4.58668	4.52852	4.35364	4.37762	4.33553	4.49204		0.0451231	0.430195	4.47387	4.96836	0.494492	1.59197e-06	0.182672	0.0741232	-0.108549	0.392759	13.7951	15.8249	2.02979	0.680456	24
Pole	-0.144253	0.156376	1.33533	0.920767	0.412863	0.676092	1.27695	0.215259	9.01853		1.11105	1.45143	3.10596	1.39648	2.03833	1.26186	1.77274	1.21867	1.48005	1.42565	1.38341	0.660178	0.528498	0.900978	1.15669	1.83573	0.736104	1.66119	1.14749	1.11223	1.14289	1.54224	0.642818		-0.0947306	0.214263	1.04168	0.910045	0.416346	0.590065	1.04507	0.234372	7.44263		0.449661	1.84415	1.66327	1.24106	1.45969	3.20179	1.32435	0.736363	0.494427	0.775952	1.12248	1.33424	0.881236	0.845747	0.565695	0.180805	0.930087	1.20117	0.42533	0.86331	0.853451	0.974028	0.614113	1.01785		0.163309	0.154632	1.04494	1.27706	0.232122	0.144177	0.234385	0.215243	-0.0191422	0.930541	7.44261	9.01842	1.57581	0.680583	24
Entpd6	0.0702561	0.156001	4.39279	2.25783	0.128013	0.487652	4.32641	0.163259	4.52366		4.4976	4.65032	4.82765	4.9842	4.68432	4.62474	4.27122	3.85348	4.34346	4.65723	4.42598	3.95617	4.22802	4.49336	4.42558	4.37169	3.79089	4.37138	4.46608	4.23121	4.14262	4.48166	4.2552		0.0310984	0.4253	4.25601	5.25617	0.0130638	0.121726	4.25952	0.430795	5.65071		3.95865	4.8841	5.2856	5.36165	5.35735	5.24946	4.30975	3.89518	3.9065	3.9338	3.91314	4.26345	3.92842	3.80879	4.38174	4.21842	3.97938	3.87254	3.69199	3.59289	4.02347	4.28707	4.01181	4.02908		0.00331193	0.04866	4.25951	4.32642	0.0669131	0.539936	0.430798	0.163258	-0.267541	0.0889202	5.6507	4.52368	-1.12703	0.680631	24
Invs	0.0351534	-0.194993	4.39369	4.25143	0.0273119	0.309321	4.33628	0.201502	18.5027		4.44479	4.14886	3.96149	4.02824	4.07445	4.36668	4.52097	4.57341	4.37111	4.20372	4.57866	4.525	4.61331	4.51828	4.00288	4.07556	4.60945	4.42484	4.24257	4.77252	4.54559	4.43195	5.02065		-0.0207913	-0.221967	4.51814	11.2708	0.000376985	0.0292232	4.52167	0.218632	17.7804		4.55523	4.07765	4.30651	4.11833	3.95817	4.45662	4.65665	4.6956	4.68335	4.66798	4.70032	4.55184	4.76225	4.54816	4.49082	4.24142	4.52207	4.50892	4.61502	4.74079	4.64854	4.57305	4.68925	4.66692		0.000423303	0.0185498	4.52166	4.33629	-0.185365	0.00839445	0.218634	0.2015	-0.0171339	0.85607	17.7804	18.5027	0.722277	0.680636	24
Atp5h	0.0359401	0.0285087	7.09249	0.556269	0.581115	0.78132	7.03018	0.0361095	2.73845		7.05716	7.22461	7.23673	7.32091	7.28482	7.10005	7.23269	6.95263	7.11928	7.31971	7.03648	7.06267	6.97708	6.966	7.1205	6.99231	6.81723	7.00954	7.08357	6.87169	7.11506	7.05307	7.17345		0.0369078	0.090742	7.08095	3.65952	0.0414908	0.200363	7.08447	0.104675	4.2968		7.14974	7.3133	7.21781	7.15458	7.26797	7.34196	7.11138	7.04425	6.85888	6.95697	7.00148	7.04797	6.94468	7.26501	7.02981	7.15795	6.99599	6.98596	6.83996	6.97408	7.10423	7.10296	7.0531	7.02278		0.00234631	0.357323	7.08447	7.03018	-0.0542918	0.117366	0.104675	0.0361094	-0.0685661	0.165106	4.2968	2.73844	-1.55836	0.680653	24
Mme	0.0654965	-0.0205462	4.86467	0.0483901	0.952862	0.976364	4.80231	0.0621738	22.3968		5.28459	5.76824	5.69631	5.9763	5.03601	4.54441	5.83174	4.35815	5.4626	5.60492	4.79507	4.46253	4.1304	4.4181	4.68411	3.42286	3.48788	5.40267	5.662	4.68862	3.68579	4.75808	4.72596		-0.0688515	0.591143	3.5322	1.42884	0.259822	0.467314	3.53569	0.597888	6.38773		4.0802	5.5752	5.66062	5.6327	5.94872	5.6833	4.27887	3.60931	3.59214	3.18969	3.29193	3.33518	2.9727	1.73025	2.58189	2.44795	1.63503	3.03801	3.10709	1.99404	2.94792	2.74556	2.56725	3.12736		0.113552	0.788234	3.53566	4.80232	1.26666	0.000172761	0.597887	0.0621742	-0.535713	0.221939	6.38773	22.3968	-7.99098	0.680716	24
Ncoa3	0.000507075	-0.0885755	6.78133	1.49843	0.245185	0.571956	6.7229	0.0937168	17.6648		6.89548	6.60306	6.69255	6.5932	6.52756	6.87963	7.01012	6.72859	6.73935	6.5964	6.95411	6.82597	6.82379	6.8237	6.57553	6.40301	7.02739	6.8668	6.73862	6.99775	6.70675	6.87249	7.08881		-0.0720931	-0.160528	6.90309	5.72165	0.00952056	0.105274	6.90662	0.169332	16.523		6.90585	6.29966	6.64803	6.65657	6.43407	7.14792	6.97732	6.87454	7.0217	7.00594	6.94893	7.10862	7.01638	6.7752	6.912	6.73968	6.95042	7.06099	7.01242	7.15733	6.99055	6.92182	7.08706	7.02124		0.00537873	0.145553	6.90662	6.7229	-0.183711	0.00309933	0.169333	0.0937167	-0.0756159	0.363691	16.523	17.6648	1.14183	0.680757	24
Gtf2h4	0.0703457	-0.0271749	3.60023	1.74464	0.197774	0.542864	3.53784	0.069428	22.1735		3.72205	3.74316	3.75008	3.59548	3.58968	3.41616	3.52894	3.6729	3.57373	3.56014	3.54077	3.67443	3.64884	3.56206	3.59786	3.35003	3.61777	3.44431	3.62136	3.5717	3.71494	3.87415	3.43485		0.0556266	-0.0113741	3.58908	0.5807	0.567402	0.700722	3.5926	0.0643164	23.5426		3.60886	3.71113	3.56334	3.50083	3.40768	3.96593	3.29062	3.57756	3.64892	3.64515	3.54873	3.5088	3.54631	3.9284	3.5321	3.73779	3.57014	3.39405	3.34625	3.45103	3.7391	3.8713	3.50808	3.53587		0.158139	0.0706211	3.59258	3.53786	-0.054714	0.186057	0.0643166	0.069427	0.00511039	0.929311	23.5426	22.1735	-1.36911	0.680892	24
Six5	0.224424	-0.306633	5.70739	7.31745	0.00361348	0.146262	5.64527	0.378817	20.314		5.72953	5.38249	5.11564	5.32323	4.70979	5.80574	5.44616	5.90272	5.86081	5.64497	5.91752	6.3768	6.01808	6.13032	5.67276	4.88865	5.90597	5.36181	5.42623	6.01228	6.2669	6.17025	6.20134		0.115588	-0.303976	5.96923	3.9786	0.0326281	0.178724	5.97276	0.3248	19.4939		6.24455	4.94704	5.5431	5.25512	5.02897	5.03784	5.80129	6.1038	6.11734	6.11887	6.1097	6.02883	6.33511	6.56586	6.25171	6.19609	6.17684	6.02694	6.02676	6.09381	6.3136	6.5469	6.21676	6.17469		0.023583	0.00411158	5.97275	5.64528	-0.327475	0.0135576	0.324802	0.378815	0.0540131	0.762343	19.4939	20.314	0.820089	0.681162	24
Lgr6	0.542581	-0.373275	4.59951	9.05732	0.0013255	0.0898323	4.52687	0.654149	21.6465		5.11364	4.38908	4.28377	4.49333	3.15371	4.69266	4.42523	4.10673	5.65483	3.9954	5.3996	5.23984	5.21797	5.02816	4.29244	3.16035	4.64973	3.5171	4.3562	4.48731	5.0722	5.69076	5.36857		0.20148	-0.0583078	4.9618	0.860687	0.435889	0.605794	4.96535	0.216668	23.0272		5.01369	4.39956	5.87922	5.26309	3.88849	3.19282	4.27626	5.28481	5.39012	4.57785	4.87735	4.59006	5.10736	5.67167	5.25173	5.15412	5.17624	4.95504	5.26764	5.171	5.16653	5.19547	5.15646	5.17665		0.25518	0.00123252	4.96534	4.52688	-0.438457	0.0200961	0.216671	0.654145	0.437474	0.0930502	23.0271	21.6465	-1.38065	0.681483	24
Syf2	-0.0317078	-0.0622747	6.11393	0.876475	0.430135	0.688007	6.05614	0.0782983	15.9276		6.10669	5.93517	6.11805	6.07281	5.80521	6.34991	6.0685	6.23797	6.0205	6.21198	6.25313	6.12538	6.1547	6.21915	6.11014	5.83027	6.3402	6.03556	6.06493	6.35272	6.30175	6.21804	5.68757		-0.0241053	-0.100034	6.25607	3.51889	0.0461996	0.211119	6.25959	0.0976334	17.3763		6.30145	5.81965	6.11593	6.04695	5.95454	6.23642	6.30426	6.29751	6.1771	6.35465	6.29956	6.34572	6.2351	6.28845	6.3028	6.2168	6.35797	6.35403	6.29707	6.35543	6.40673	6.262	6.43148	6.38405		0.0527126	0.24533	6.25959	6.05614	-0.203447	0.000827744	0.0976334	0.0782981	-0.0193353	0.81071	17.3763	15.9276	-1.44868	0.681722	24
Polr3c	-0.0128631	0.05911	4.66157	0.873293	0.431405	0.689294	4.60043	0.0584553	7.44413		4.52677	4.715	5.1708	4.73271	4.75243	4.47529	4.60969	4.60015	4.64349	4.74061	4.54599	4.55325	4.57803	4.68165	4.71912	4.73931	4.62973	4.63883	4.73798	4.65586	4.72108	4.7012	4.34714		-0.0745211	0.075185	4.67986	1.88207	0.174711	0.393486	4.68338	0.103032	8.66945		4.49441	4.72099	4.75193	4.71735	4.66222	5.5368	4.65765	4.54503	4.54156	4.56985	4.65088	4.63827	4.48769	4.65534	4.64192	4.65194	4.75197	4.67727	4.63566	4.6291	4.69401	4.66995	4.67472	4.66013		0.0152445	0.132754	4.68337	4.60044	-0.0829264	0.0377017	0.103031	0.0584549	-0.0445764	0.413826	8.66938	7.44414	-1.22525	0.681726	24
Uba2	0.153003	-0.288319	8.12887	2.41063	0.112824	0.470934	8.06904	0.326687	19.7473		8.1608	7.59601	6.96863	7.63212	7.03267	8.15797	7.99026	8.48827	8.04918	8.16214	8.58492	8.68004	8.99089	8.86196	8.03762	7.47342	8.78988	7.67694	7.77534	8.77029	8.74732	8.02796	8.30944		0.0830254	-0.483245	8.57047	5.07194	0.0148423	0.126587	8.57399	0.488152	18.7183		9.03562	7.15833	7.5621	7.49915	7.46635	7.38329	8.34861	8.58929	8.89749	8.99394	8.77531	8.93301	8.94918	9.13948	8.98609	8.47294	8.95866	8.8128	8.91294	8.96841	9.05099	8.84017	9.21282	8.74425		0.0100288	0.070161	8.57399	8.06904	-0.504948	0.00585327	0.488152	0.326687	-0.161466	0.509675	18.7183	19.7473	1.02899	0.68188	24
Ttc22	0.207356	-0.241073	1.72096	1.74445	0.197807	0.542864	1.65817	0.316006	20.5982		1.76406	0.768557	0.796869	1.09935	0.782444	1.5617	1.60383	1.80801	1.66071	1.75332	2.20523	3.20012	2.41678	2.375	1.80423	1.39109	2.29804	1.07647	1.25675	2.40293	2.44571	1.53117	1.5798		0.154603	-0.39876	1.86673	4.44893	0.0230988	0.152836	1.87033	0.427201	19.4918		2.02132	1.15024	0.798519	0.775161	0.976463	0.725726	1.64006	1.76625	1.74886	2.23372	2.13691	2.13569	2.23296	2.62731	2.06136	1.7143	2.6192	2.01509	2.03455	2.11379	2.2283	2.35091	2.43021	2.26472		0.0127016	0.110244	1.87025	1.65827	-0.211983	0.233313	0.427231	0.315986	-0.111245	0.652258	19.4918	20.5983	1.10645	0.681969	24
Tnfsf10	-0.218144	0.133516	4.38495	2.08911	0.147417	0.505407	4.32992	0.260844	10.0286		4.70169	4.47187	5.33849	4.81128	4.62532	4.05644	4.98786	4.69003	4.21765	4.48578	4.22222	3.18987	4.02568	4.23099	4.3382	4.20225	4.25439	5.18358	4.62023	4.2103	3.80581	4.09314	4.09084		-0.234889	0.033284	3.6398	0.932699	0.407696	0.583431	3.6433	0.229646	11.3825		3.25792	4.36588	3.72787	3.85912	4.44443	5.39017	4.1454	3.58822	3.69662	3.78522	3.92061	3.88122	3.70828	2.086	3.35228	2.90602	2.92403	3.71648	3.61717	3.51043	3.44001	2.95461	3.58901	3.48815		0.184656	0.0425471	3.64327	4.32993	0.686659	3.38749e-05	0.22965	0.260842	0.0311913	0.881232	11.3826	10.0286	-1.35401	0.681981	24
Ccdc166	-0.0451754	-0.0272692	1.74318	0.219403	0.804715	0.902288	1.68511	0.0626592	14.0508		1.76406	1.81073	1.96326	1.33553	2.06677	1.35669	1.70276	1.98814	1.76092	1.82629	1.62865	1.26553	1.64541	1.76057	1.69793	2.25983	1.69189	1.61914	1.73584	1.7725	1.94485	1.94381	1.55197		-0.0737291	-0.115107	1.47342	0.997613	0.383974	0.565572	1.47686	0.12933	15.9711		1.24847	1.76214	0.784177	1.35483	1.31266	2.49236	1.40284	1.49427	1.40192	1.61067	1.93927	1.46338	1.17396	1.07483	1.57367	1.42397	1.49156	1.07988	1.45289	1.48337	1.47331	1.71261	1.48734	1.66763		0.107002	0.32246	1.47677	1.68519	0.208428	0.00459934	0.129339	0.0626554	-0.0666837	0.506283	15.9711	14.0507	-1.92036	0.68204	24
Trmt112	-0.00722229	-0.000270048	4.02775	0.00707461	0.992953	0.996431	3.96769	0.0167108	13.1723		3.79099	3.9108	4.26071	3.78973	4.19271	4.11323	3.86426	4.15999	4.08861	3.88872	3.89062	4.31946	3.97435	4.01156	3.98861	4.27052	4.10221	3.77437	3.90431	3.92513	4.32543	4.31906	3.77294		0.0155865	-0.0746645	4.05374	0.594449	0.560024	0.695789	4.05726	0.074863	19.2367		3.93829	3.86014	3.74092	3.63177	3.63359	4.34903	3.92374	4.12049	4.03301	4.10214	4.10237	3.87814	4.13646	4.50132	4.19328	4.44241	4.06635	3.95419	3.78546	4.15323	4.18482	4.48805	4.01891	4.05172		0.281773	0.781021	4.05725	3.96771	-0.0895355	0.165375	0.0748639	0.0167106	-0.0581533	0.52449	19.2367	13.1723	-6.06443	0.682166	24
Lzts2	-0.0520449	-0.124415	7.1699	1.27686	0.298573	0.602941	7.11423	0.142771	16.3207		7.20524	6.89216	6.70835	7.01304	6.49889	7.53008	7.28252	7.18436	7.21815	6.9975	7.15149	7.59491	7.3515	7.35042	7.17172	6.64714	7.65124	7.17305	7.28354	7.40328	7.43731	7.27329	6.88848		-0.00728168	-0.135315	7.45385	1.17987	0.325022	0.519527	7.45738	0.131618	18.0276		7.64482	6.67458	7.05487	7.04077	7.05967	6.70239	7.52472	7.63243	7.54501	7.43993	7.36108	7.43081	7.62327	7.90004	7.68853	7.61083	7.69044	7.6787	7.5713	7.61931	7.65531	7.715	7.50252	7.52608		0.228115	0.190334	7.45737	7.11423	-0.343147	0.00226314	0.131617	0.142771	0.0111539	0.940926	18.0277	16.3207	-1.70695	0.682193	24
Arrdc1	-0.0387379	0.0640993	4.50913	0.347917	0.709931	0.850629	4.44885	0.0759592	8.5774		4.30092	4.22376	5.5601	4.33499	4.78703	4.48162	4.26044	4.81046	4.35807	4.44678	4.44669	4.50997	4.10492	4.35838	4.55441	4.91414	4.40871	4.45742	4.39854	4.31754	4.71749	4.73294	4.22468		-0.104671	0.0290214	4.32361	0.588938	0.562969	0.698042	4.32712	0.101827	10.7509		4.02685	4.47873	3.95291	4.25915	4.12859	5.8385	4.3072	4.20328	4.24153	4.11867	4.3886	4.41484	4.08631	4.35455	4.27558	4.27219	4.2184	4.30482	4.33106	4.19003	4.21102	4.53269	4.19218	4.43886		0.241251	0.345744	4.32711	4.44886	0.121757	0.148087	0.101828	0.0759586	-0.0258696	0.823894	10.751	8.57739	-2.17358	0.682283	24
Map3k7	0.00222768	0.00821459	6.13244	0.0307958	0.969715	0.98483	6.07184	0.00734311	10.1411		6.09271	6.0917	6.02146	6.12551	6.1133	6.10179	6.24335	6.10722	6.04916	6.09289	6.16944	6.03715	6.31723	6.23458	6.08543	6.0669	6.21907	6.15294	6.03073	6.29892	6.0104	6.022	6.36223		0.00588111	-0.0660494	6.21677	1.87479	0.17581	0.394341	6.22029	0.0639286	18.8504		6.30579	5.99718	6.06345	6.08679	6.01339	6.28542	6.25022	6.09486	6.23956	6.30856	6.29296	6.41628	6.32917	6.0811	6.21799	6.13823	6.29994	6.35043	6.24563	6.20099	6.24609	6.09702	6.36374	6.27763		0.0985411	0.861884	6.22029	6.07184	-0.148443	0.000536579	0.0639288	0.00734328	-0.0565855	0.31478	18.8504	10.1412	-8.70921	0.682303	24
Btg3	0.226741	-0.19726	0.605809	5.1385	0.0146343	0.252745	0.541342	0.297099	21.1475		1.04807	0.598849	1.03294	0.538982	-0.535858	0.455833	0.451611	0.730478	0.812191	0.749078	0.715509	0.913656	0.788322	0.768742	0.110015	-0.0499369	0.753603	0.52261	0.517005	0.828431	0.653909	0.736521	0.793042		0.100169	-0.0566607	0.568452	1.44539	0.256022	0.46386	0.572002	0.120471	22.2619		0.511105	0.683645	0.61622	0.618306	0.469525	0.259995	0.335145	0.962996	0.756916	0.444054	0.690776	0.858493	0.534379	0.622423	0.282157	0.74612	0.501179	0.550851	0.367278	0.270596	0.498608	0.539651	0.669293	0.853129		0.0586541	0.00509715	0.571825	0.541532	-0.0302931	0.705193	0.120488	0.297052	0.176564	0.12056	22.2619	21.1475	-1.11439	0.682496	24
Nptn	-0.0150297	-0.186652	8.43866	3.02611	0.0687956	0.404146	8.38295	0.192901	17.5285		8.31306	8.00813	7.72134	8.08855	8.18213	8.61423	8.39758	8.68675	8.5331	8.39095	8.66165	8.69597	8.72948	8.56447	8.19135	8.33092	8.85408	8.20271	8.29647	8.80595	8.60794	8.49747	8.71501		0.0249059	-0.272267	8.57128	6.20552	0.00691315	0.0904507	8.57481	0.270605	18.469		8.74586	7.96513	8.1791	8.01857	7.95198	7.79471	8.58803	8.7553	8.70376	8.81339	8.8281	8.81253	8.7087	8.64516	8.66331	8.39957	8.82592	8.79394	8.76435	8.77281	8.74861	8.66083	8.7733	8.79777		0.00884508	0.0483949	8.5748	8.38295	-0.191853	0.045803	0.270605	0.192899	-0.0777056	0.557229	18.469	17.5285	-0.94044	0.68254	24
Adgrl2	0.163313	-0.248234	6.48175	4.00451	0.0327012	0.328412	6.42067	0.296501	20.095		6.63008	6.13609	5.72028	6.20397	5.65925	6.70949	6.52289	6.59174	6.68125	6.23002	6.6848	6.79532	7.09429	6.93818	6.32139	5.62151	6.63893	6.2311	6.2524	6.86358	6.67589	6.77823	7.09967		0.0462924	-0.208066	6.76433	2.65612	0.0913902	0.286307	6.76786	0.211513	18.9959		6.87891	5.8968	6.65125	6.36441	6.20537	5.79816	6.6755	6.86996	7.02344	6.85733	6.86509	6.70322	7.08975	7.13295	6.85784	6.83793	6.97338	6.9199	6.90664	7.02589	6.89607	6.96851	7.06837	6.8773		0.0754564	0.0265653	6.76786	6.42067	-0.347186	0.00602499	0.211513	0.296502	0.0849885	0.614643	18.9958	20.0951	1.09925	0.682648	24
Lrrc51	-0.0131698	0.0684537	2.13081	0.2725	0.763979	0.880902	2.06945	0.0673086	7.26361		2.12307	2.44634	2.36575	2.56496	2.6514	2.07823	2.25258	1.78277	2.0108	2.4007	1.95201	1.73831	1.68524	1.80176	2.05971	2.51548	1.45574	2.16647	2.31802	1.93425	2.06293	2.29078	2.35123		0.0711352	0.225558	1.82621	2.01888	0.155392	0.371745	1.82971	0.242581	4.72706		1.86536	2.63366	2.60696	2.70199	2.60055	2.15326	1.89215	1.93612	1.46041	1.65164	1.61764	1.5278	1.56594	1.52591	1.57367	1.79563	1.18454	1.34499	1.59457	1.52237	1.49674	1.98494	1.72291	1.86932		0.0481191	0.420297	1.82963	2.06951	0.239881	0.0231474	0.242591	0.0673063	-0.175285	0.224802	4.72705	7.26363	2.53658	0.682872	24
Metap1d	0.00138593	0.00820097	5.23261	0.018608	0.981579	0.99076	5.17204	0.00809081	10.3324		5.22675	5.09247	5.42141	5.4169	5.07643	5.13802	5.32587	5.23252	5.02505	5.27316	5.23807	5.06306	5.1784	5.22268	5.38111	5.0677	5.20282	5.33219	5.24051	5.28363	5.27992	5.08478	5.54659		0.0208501	0.0274633	5.16475	0.419607	0.662176	0.768684	5.16827	0.0426238	3.1315		5.28979	5.13206	5.26057	5.21185	5.20672	5.50212	5.20543	5.01455	4.91234	5.13244	5.09036	5.20728	5.23347	5.04817	4.99801	5.19432	5.09893	5.09387	5.10547	5.18322	5.16043	5.10151	5.24615	5.32485		0.195351	0.838925	5.16826	5.17205	0.00378765	0.916205	0.0426244	0.0080912	-0.0345332	0.497045	3.13161	10.3323	7.20068	0.682992	24
Mrpl45	0.0384128	0.0612741	4.64598	0.702468	0.50602	0.736967	4.58286	0.06382	4.15118		4.80531	4.94088	5.10192	4.87513	4.78446	4.43239	4.74931	4.52982	4.75925	4.73903	4.5703	4.54657	4.43495	4.38347	4.80543	4.62367	4.28781	4.6187	4.82217	4.44319	4.57901	4.49169	4.53302		0.0144293	0.144006	4.53462	3.76565	0.0382824	0.192734	4.53814	0.149429	5.41846		4.65615	4.97378	4.67142	4.82087	4.8143	5.0445	4.49696	4.45236	4.33492	4.38327	4.33258	4.41484	4.3596	4.5046	4.45653	4.51455	4.48467	4.38253	4.30424	4.49215	4.48049	4.50205	4.34404	4.60938		0.00206885	0.240124	4.53813	4.58287	0.0447439	0.350864	0.14943	0.0638195	-0.0856108	0.211104	5.41846	4.15117	-1.26729	0.683322	24
Zfp809	-0.037408	-0.198798	4.44109	2.11028	0.144815	0.502845	4.38649	0.208729	17.1488		4.4114	4.2211	4.27085	4.31671	3.91154	4.6399	4.94135	4.36242	4.43179	4.28039	4.66268	3.95818	4.73691	4.2335	4.08186	3.79435	4.57664	4.74529	4.48305	4.80974	4.33485	4.53665	5.40403		0.00924539	-0.126209	4.84677	1.74011	0.197549	0.41324	4.8503	0.123747	18.5412		4.70736	4.18885	5.06978	5.00799	4.62375	4.45287	4.90946	4.79743	5.00015	5.04191	4.86965	5.27921	4.50622	5.10869	4.81341	4.80149	4.58969	4.90235	4.71053	5.09946	5.02196	4.84983	4.99125	4.97912		0.151549	0.0633471	4.85029	4.3865	-0.463783	1.62955e-05	0.123748	0.208727	0.0849791	0.530045	18.5412	17.1488	-1.3924	0.683433	24
Luzp1	0.0326802	-0.15089	6.23659	1.73168	0.200004	0.54482	6.17831	0.1575	18.5833		6.31432	6.15117	5.59854	6.06891	5.65176	6.39753	6.40297	6.40134	6.08431	6.03635	6.19652	6.47465	6.49304	6.4325	6.1139	5.68364	6.56063	6.19362	6.24313	6.48483	6.42337	6.1622	6.87239		-0.0413576	-0.245563	6.46219	6.91406	0.00439348	0.0759434	6.46571	0.244122	17.4801		6.61013	5.94913	5.97664	5.93957	5.93857	5.89536	6.60176	6.74594	6.5373	6.55253	6.55079	6.52137	6.64955	6.62092	6.41033	6.47537	6.47465	6.627	6.67253	6.84086	6.75484	6.56072	6.66716	6.51952		0.00712554	0.128635	6.46571	6.17831	-0.287399	0.00314501	0.244121	0.157498	-0.0866236	0.503687	17.4801	18.5834	1.10332	0.683547	24
Trip13	0.0217053	0.144455	-0.670476	0.300377	0.743496	0.869502	-0.735131	0.139788	5.63502		-0.75792	-1.15549	1.57182	-0.459935	-0.0472727	-0.931457	-0.585461	-0.674319	-0.645058	-0.0709671	-0.850934	-0.890076	-1.06179	-1.11773	-0.477165	-0.732529	-1.71877	-0.354007	-0.708815	-0.940367	-1.06212	-0.495812	-1.2548		-0.138616	0.252923	-1.16638	1.19906	0.319414	0.515405	-1.16341	0.287218	7.79673		-1.49193	-0.119147	-0.812559	-0.69371	-0.617584	1.06418	-1.43884	-1.23049	-0.904589	-1.12443	-2.07231	-1.27822	-1.35209	-1.60782	-1.23873	-2.08123	-1.2834	-1.35988	-1.42703	-1.31519	-1.56912	-1.57796	-1.26308	-1.19787		0.100323	0.430438	-1.16404	-0.73466	0.429379	0.0160844	0.287308	0.139771	-0.147537	0.543683	7.79663	5.63482	-2.16181	0.683562	24
Ctnna3	0.23471	-0.520379	3.40526	3.38659	0.0520031	0.373198	3.34747	0.571599	19.5527		3.39002	2.69251	1.73131	2.6633	1.38929	3.64384	3.42652	3.97362	3.51493	3.20409	3.63399	4.27492	4.49921	4.14023	3.13626	2.24882	4.27574	2.9184	3.13234	3.97203	4.16392	3.38026	4.91536		0.0437563	-0.434458	3.91045	2.17856	0.135728	0.34789	3.91402	0.433849	18.4585		4.2339	1.90796	2.99102	2.73675	2.75091	2.40184	3.68547	3.92408	4.22234	4.24621	3.96174	3.96794	4.10032	4.91647	4.32204	4.9674	4.31391	3.99334	4.10552	4.3983	4.53148	4.82033	4.31549	4.03608		0.0748116	0.0293078	3.914	3.3475	-0.566495	0.023158	0.433856	0.571582	0.137726	0.683763	18.4585	19.5527	1.0942	0.683818	24
Aasdhppt	-0.00196189	0.00657612	4.31786	0.00869348	0.991348	0.995926	4.25745	0.0108252	11.3633		4.47981	4.5857	4.50474	4.63072	4.28878	4.26887	4.43005	4.45987	4.29869	4.50257	4.31148	4.09443	4.26956	4.17853	4.13097	4.18502	4.12592	4.29865	4.50093	4.35748	4.08424	4.15753	4.16621		0.0351457	0.0270247	4.19452	0.201305	0.81907	0.881206	4.19804	0.0531513	2.35385		4.37967	4.71506	4.52709	4.52858	4.40186	4.43015	4.22046	4.27234	4.34382	4.32747	4.15525	4.3595	4.13646	3.84547	3.93719	3.80668	3.94766	4.08761	4.03424	3.96258	4.10195	3.96863	4.14105	4.03783		0.434075	0.841197	4.19803	4.25747	0.0594368	0.332516	0.0531516	0.0108256	-0.0423261	0.62484	2.35385	11.3631	9.00927	0.68383	24
Pbld2	0.00894508	0.289502	0.522132	2.67048	0.0913126	0.441516	0.455194	0.284704	5.99277		0.615944	0.227455	0.454748	0.984949	0.796096	0.602375	0.971465	0.32684	0.511052	0.845842	0.467907	1.29132	0.528498	0.372856	1.30891	1.1161	-0.06756	0.847969	-0.00685704	-0.235756	0.183488	-0.0347075	-0.0998993		0.0483418	0.19241	0.402312	1.70029	0.204525	0.420006	0.405783	0.204105	4.92728		0.589161	0.565523	1.03492	0.532982	0.694074	0.692169	1.34438	0.226572	-0.213988	0.42054	0.397234	0.568138	0.427318	0.573288	-0.0980157	0.40472	0.450346	0.154044	0.265011	-0.152235	0.150297	0.275523	-0.161546	0.515038		0.0524189	0.033315	0.405581	0.455398	0.0498169	0.661194	0.204136	0.284664	0.0805278	0.61449	4.92722	5.99277	1.06555	0.683928	24
E130114P18Rik	0.170141	0.0266722	-0.112723	1.05425	0.365228	0.64289	-0.180062	0.163279	0.520731		0.218419	0.206119	-0.695082	0.0754454	0.0697481	-0.474238	-0.624913	-0.201604	0.0744397	-0.162134	-0.238008	-0.532505	0.0680702	0.0241521	-0.190568	0.630953	-0.264837	-0.195515	-0.930496	-0.110216	0.155408	0.0296166	0.475113		0.0469178	0.0447263	-0.614346	0.184282	0.832902	0.88988	-0.610993	0.0731022	2.75801		-0.753344	0.208183	-0.535736	-0.778432	-0.814823	-0.432032	-0.407508	-1.23049	-0.534581	-0.190073	-0.377896	-0.59044	-0.6431	-0.975652	-0.503404	-0.63457	-0.66352	-0.360379	-0.395381	-1.06345	-0.67827	-1.05629	-0.483911	-0.849204		0.405369	0.146676	-0.611399	-0.17975	0.431648	5.87248e-05	0.0731248	0.163242	0.0901177	0.515559	2.75809	0.520941	-2.23715	0.683963	24
Tnip1	0.061234	0.133128	5.22184	1.2796	0.297839	0.602941	5.1563	0.138673	4.51633		5.10361	5.31558	6.38755	5.21107	5.32915	5.0556	5.01539	5.16003	5.19182	5.22056	5.17673	5.52235	5.11144	5.29238	5.13759	5.35955	5.11839	5.09891	5.15064	5.18985	5.26767	5.25671	4.42975		-0.0111269	0.076894	5.27473	0.655364	0.528566	0.674405	5.27825	0.0806407	6.13693		5.08446	5.2874	5.14396	5.2743	5.10496	6.25737	5.11288	5.09973	5.15741	5.19007	5.29215	5.3427	5.20539	5.32356	5.40886	5.46329	5.35701	5.19006	5.07557	5.17023	5.15308	5.36424	5.19927	5.33553		0.142341	0.139033	5.27824	5.15631	-0.121932	0.101117	0.0806406	0.138672	0.0580318	0.576638	6.13692	4.51633	-1.62059	0.684092	24
Tmem174	-0.656787	1.33571	-2.12485	3.03623	0.0682509	0.403823	-2.1855	1.48262	7.76391		-4.15458	-2.6736	-0.0803198	-3.7625	-3.87195	-2.33305	2.54251	-4.06535	-4.04483	-2.07185	-2.143	-2.08283	-1.20009	-3.09089	3.70902	2.80953	-1.53759	-3.44344	-3.23265	-2.69567	-2.20924	-3.53942	-5.69979		-0.157333	-0.0773235	-1.40042	0.0405359	0.960342	0.976501	-1.38621	0.179788	13.3476		-4.09728	-2.32775	2.37783	0.0338969	-1.31505	-5.73239	4.63141	-3.21938	-1.08401	0.982761	-2.07231	-2.16213	-1.43048	-1.21361	-2.11979	-0.0433657	-3.09772	-2.29186	-3.00306	-1.00683	-1.50567	-0.372032	-0.194007	-3.34727		0.783604	0.0287055	-1.38782	-2.18293	-0.795113	0.224137	0.179317	1.48121	1.30189	0.155837	13.3634	7.76317	-5.60022	0.684189	24
Arf2	0.0572285	-0.0287965	5.8986	0.411838	0.667379	0.830388	5.83674	0.0589968	21.6877		5.83777	5.61072	5.40046	5.71684	5.70474	6.01577	5.63754	5.96483	5.76149	5.7949	6.10287	6.10462	6.35438	6.27932	5.93347	5.84405	6.25599	5.65294	5.69295	6.07765	6.04382	6.0343	5.84637		0.0476157	-0.174303	6.05689	3.1205	0.0629919	0.240872	6.06042	0.179512	19.2084		6.11778	5.55098	5.65028	5.58792	5.45699	5.52969	5.99783	6.08586	6.13379	6.29448	6.10938	6.28965	6.20948	6.27842	6.2173	6.16308	6.28051	6.24892	6.28176	6.09583	6.17132	6.01205	6.2798	6.32236		0.0494401	0.502273	6.06042	5.83674	-0.223676	0.0137329	0.179512	0.0589966	-0.120516	0.328791	19.2084	21.6876	2.47924	0.684235	24
Anapc5	0.00087081	-0.0151115	8.46485	0.0478869	0.95334	0.976691	8.40481	0.0213864	16.5645		8.31138	8.30943	8.16237	8.27777	8.61009	8.44568	8.39041	8.62128	8.33545	8.3707	8.55093	8.53234	8.59233	8.61806	8.46628	8.67606	8.57977	8.35154	8.18191	8.56297	8.61359	8.58753	8.54365		0.0576794	-0.0993148	8.5205	4.57995	0.0210175	0.147063	8.52402	0.116134	20.3054		8.5404	8.3848	8.32293	8.30555	8.17324	8.2527	8.45928	8.51789	8.48269	8.58242	8.58923	8.63136	8.61255	8.67458	8.57122	8.50287	8.62723	8.57464	8.53845	8.57848	8.62782	8.56551	8.65369	8.72243		0.0217033	0.693631	8.52402	8.40481	-0.119215	0.0218488	0.116134	0.0213862	-0.0947477	0.188877	20.3054	16.5645	-3.74094	0.684288	24
Ccl12	-0.158968	-0.0227726	0.513167	0.187498	0.830327	0.914945	0.458851	0.170339	12.6263		1.03513	-0.0521108	1.8975	0.445944	1.42488	-1.02403	-0.240906	1.01694	0.987898	1.23336	0.316133	-1.95606	0.155748	-0.343889	1.21392	0.613891	1.49788	0.710551	0.873298	0.282125	-0.058132	1.07811	0.69465		-0.196831	0.178066	-1.62875	0.247019	0.783146	0.85675	-1.62738	0.259664	9.08481		-3.6761	0.565523	-0.243571	-0.653144	-1.80937	1.76669	-2.24236	-1.1153	-0.43985	-1.19532	-1.59239	-2.50465	-2.28442	-2.32753	-2.01341	-1.22895	-4.52914	-1.94434	-1.29618	-2.38694	-3.00141	-1.29367	-2.07325	-1.57087		0.499599	0.51725	-1.62853	0.459085	2.08762	1.07888e-07	0.259554	0.170285	-0.0892693	0.84825	9.08712	12.6261	3.53899	0.684633	24
Cdkn2aipnl	-0.0343039	0.00390446	4.38103	0.236389	0.791431	0.894951	4.3219	0.0430273	12.0779		4.21894	4.37601	4.93442	4.26998	4.47004	4.18348	4.38359	4.55365	4.31826	4.34078	4.18436	4.30529	4.28422	4.26575	4.31714	4.48862	4.32632	4.41012	4.47289	4.41866	4.44334	4.44675	4.35118		-0.0658937	-0.0302277	4.38458	0.857352	0.437245	0.60679	4.38809	0.0634728	13.6476		4.25799	4.44448	4.21458	4.23369	4.19701	5.17169	4.36716	4.39279	4.33604	4.4059	4.33706	4.32819	4.40263	4.41506	4.43085	4.26813	4.1935	4.31157	4.44536	4.4561	4.4677	4.45164	4.40626	4.29447		0.101142	0.234597	4.38808	4.32191	-0.0661677	0.0729194	0.0634733	0.0430269	-0.0204464	0.691448	13.6476	12.0779	-1.5697	0.684764	24
Inip	0.0859685	0.0484774	4.09419	2.62225	0.0949404	0.44498	4.02956	0.0887585	1.96627		4.10751	4.04303	4.55773	4.0007	4.00561	4.03795	3.80611	4.1135	4.08861	3.9485	4.1185	4.07042	4.23977	4.16675	4.13283	4.12004	4.09021	4.0696	4.02969	3.95237	4.12282	4.07611	4.26809		-0.00980301	0.0094246	4.04211	0.0303506	0.970144	0.982352	4.04563	0.0132091	6.45479		3.93268	3.92325	3.87723	3.88861	3.80499	4.70606	3.87981	3.91225	3.98828	4.10214	4.01992	4.13234	4.14831	4.00913	4.01623	4.25381	4.1583	4.09232	3.95927	3.94654	4.01403	4.00405	4.07957	4.16147		0.755912	0.0162273	4.04561	4.02958	-0.0160297	0.675326	0.0132091	0.0887575	0.0755484	0.172074	6.45477	1.96628	-4.48849	0.684791	24
Fam171b	-0.318743	0.247933	3.55226	2.09988	0.146088	0.504417	3.49851	0.407844	9.56037		3.15617	4.31627	3.47999	3.32465	5.38442	3.04961	3.274	3.96055	3.24925	3.91405	2.94519	2.4663	2.9901	2.73537	4.01098	5.53917	3.30415	3.83441	3.3253	3.34383	3.5195	3.46702	3.11166		-0.0445223	-0.0383676	2.98872	0.081651	0.921856	0.950249	2.99224	0.050244	14.9105		2.39176	4.89376	2.36824	2.93935	3.25244	2.59125	3.43303	3.05753	3.20681	2.94796	3.19177	2.8409	3.19786	2.46842	2.80545	2.55194	2.75106	3.10483	3.35872	3.00447	2.83909	2.83678	2.9406	2.75534		0.735709	0.0484728	2.9922	3.49853	0.506331	0.00550585	0.0502479	0.40784	0.357592	0.147751	14.9101	9.56036	-5.34976	0.684791	24
Adamts18	-0.29712	0.375153	-0.994837	2.75153	0.0855516	0.437007	-1.05281	0.480514	8.64354		-0.950291	-0.949917	-0.565786	-0.258584	-0.0230969	-0.319562	-0.473191	-1.38205	-1.69582	-0.803227	-0.68158	-2.74346	-1.94294	-1.83179	-0.432569	-0.163022	-1.23187	-0.136692	-1.19254	-1.69537	-2.3632	-0.853674	-0.191027		0.0281069	0.0575689	-1.8356	0.0359287	0.964762	0.979515	-1.83331	0.07083	3.91285		-2.34317	-1.46777	-2.04409	-0.465844	-0.511009	-0.763339	-1.1317	-1.35569	-1.81448	-1.43165	-1.40147	-1.97196	-1.43048	-2.75947	-2.64695	-1.92412	-2.59235	-3.16475	-2.4925	-2.53923	-2.4306	-3.10675	-1.13151	-1.13359		0.760244	0.0221194	-1.83437	-1.05218	0.782192	0.000760555	0.0708675	0.480295	0.409427	0.18076	3.90954	8.64344	4.7339	0.685021	24
Rem1	0.199746	-0.233163	3.49287	13.9275	0.000119687	0.0230486	3.43009	0.305129	20.5842		3.82145	3.51059	3.43949	3.11097	3.08029	3.17463	3.21936	3.9206	3.52274	3.40801	3.75884	3.74611	3.44351	3.57993	3.2603	2.9316	3.33934	3.53982	3.53723	3.4972	3.51122	3.88723	4.09567		0.0116154	-0.0722663	3.22419	0.426331	0.657893	0.765487	3.2277	0.0713975	19.076		3.26388	2.811	2.62719	3.22428	3.15868	3.60711	3.23539	3.31027	3.63267	3.31932	3.07612	3.29872	3.50215	3.73252	3.0823	3.49152	3.01429	2.77042	3.17635	3.22145	3.09076	3.24471	3.06926	3.42017		0.351288	3.57163e-05	3.22768	3.43011	0.202437	0.00477516	0.0713976	0.305123	0.233726	0.0180341	19.0758	20.5842	1.50833	0.685047	24
C1qtnf2	0.176797	-0.275222	5.31242	4.54765	0.0220884	0.296158	5.25142	0.326567	20.0651		5.48693	4.715	4.46241	4.93198	4.50994	5.53269	5.04633	5.39891	5.61339	5.24904	5.75499	5.75734	5.64655	5.79258	5.47041	4.56274	5.5575	5.12018	5.00711	5.32867	5.73545	6.01655	5.48905		0.028832	-0.192691	5.44456	1.11191	0.345768	0.535562	5.44809	0.192585	18.7396		5.35198	4.12764	5.17727	4.95813	4.64887	4.48016	5.42762	5.35141	5.33033	5.5293	5.64042	5.56332	5.48241	5.96148	5.65605	5.97572	5.89024	5.74367	5.71874	5.55051	5.65539	5.9037	5.66855	5.87656		0.214295	0.0178598	5.44809	5.25143	-0.196661	0.170347	0.192586	0.326565	0.13398	0.500165	18.7396	20.0651	1.32551	0.685131	24
Glyat	-0.378866	1.0973	-0.960506	2.90998	0.0754004	0.416269	-1.02986	1.15821	7.29622		-0.400788	-1.85181	-0.373124	-1.77862	-2.01046	-0.802869	3.12737	-1.7241	-2.60859	-0.630533	-0.68158	-0.949242	-0.564702	-1.67288	3.42688	2.70867	-0.41314	-1.77695	-3.23265	-2.69567	-0.765185	-2.71054	-3.71112		-0.213634	0.037127	-0.695325	0.0883495	0.915746	0.946015	-0.690484	0.211518	11.2298		-2.66692	-2.32775	2.66682	0.0338969	-0.231683	-2.91187	4.39863	-2.00545	-0.088902	1.5685	-2.38944	-1.33437	0.0481922	-0.771443	-1.18	1.06011	-2.21881	-2.75058	-1.73083	-0.800246	-0.576966	-0.241867	-0.161546	-2.07525		0.701588	0.0320671	-0.691192	-1.02892	-0.337724	0.527628	0.211454	1.1577	0.94625	0.209116	11.2312	7.29663	-3.93457	0.685138	24
Ppfia4	-0.0662644	0.491596	2.76044	1.4388	0.258447	0.579368	2.69182	0.492472	6.58335		2.50715	3.7941	4.18923	2.77462	5.04747	1.69109	1.99722	3.33655	2.42596	3.15063	2.34905	1.68094	1.66546	2.2664	3.69652	5.22205	1.27366	2.94927	2.48452	1.58101	2.81679	2.85401	1.73638		0.0641451	0.507449	1.91127	2.81417	0.0804106	0.270686	1.9147	0.516195	5.46251		1.08298	4.51447	1.99754	2.57968	2.61238	3.84899	2.05292	1.3811	1.59329	1.84068	1.81652	1.60447	2.14784	1.19339	2.18381	1.87263	1.54099	1.95426	1.39596	0.893373	1.29771	1.21977	1.7402	1.50551		0.0211337	0.106558	1.91462	2.69187	0.777255	0.00385913	0.516217	0.492464	-0.0237524	0.947092	5.46252	6.58335	1.12083	0.68525	24
Tspan12	-0.0745548	0.0834243	5.54541	0.201204	0.819218	0.909647	5.48606	0.114537	9.1094		6.03825	6.35878	6.23691	6.65919	5.82615	5.80742	6.20308	5.34459	5.82811	6.14908	5.43975	4.48225	4.87141	5.17188	5.27334	4.84818	4.51513	5.86029	6.06418	5.40229	4.70301	5.19582	5.26523		-0.0148364	0.330435	5.09552	1.17417	0.326711	0.520691	5.09903	0.334194	6.07543		5.38928	6.24581	6.60635	6.55175	6.60625	6.06021	5.36406	5.25233	4.958	4.77499	5.04255	5.09815	4.79384	3.93571	4.61003	3.96576	4.20313	4.59555	4.92609	4.47982	4.73316	4.61946	4.74382	4.73629		0.14725	0.535608	5.09903	5.48607	0.387041	0.0667295	0.334195	0.114537	-0.219658	0.449629	6.07543	9.10895	3.03352	0.685355	24
Pard3	0.0101152	-0.0826565	5.10998	1.18267	0.325002	0.618588	5.05106	0.0874418	18.0613		5.06197	5.23952	4.43048	4.87334	5.12659	5.02416	4.94304	5.19554	5.2384	5.1147	5.17742	5.09361	5.24321	5.24276	5.11805	5.21641	5.28634	5.03878	4.96908	5.29289	5.19539	5.24236	5.16544		0.0438618	-0.133396	5.15228	4.36796	0.0244961	0.157314	5.15581	0.139762	19.4587		5.12597	5.06134	4.85844	5.00641	4.9627	4.4777	5.16378	5.14521	5.39976	5.18398	5.33359	5.26038	5.23665	5.23452	5.17296	5.14861	5.26348	5.17607	5.22537	5.22149	5.21736	5.28187	5.27978	5.21727		0.0410406	0.201107	5.1558	5.05107	-0.104731	0.117854	0.139762	0.0874413	-0.0523212	0.573277	19.4587	18.0613	-1.39738	0.6854	24
Arl4a	-0.0470341	0.0458215	5.99511	0.195929	0.823474	0.911761	5.93555	0.0692303	9.57639		6.04754	6.14768	6.513	6.6158	6.10338	6.13696	6.25766	5.51651	6.05275	6.35293	6.09706	5.28065	5.64276	5.77286	5.90226	5.5403	5.58036	6.44238	6.28146	5.97779	5.39546	6.09286	6.13722		-0.0634333	0.231982	5.73419	2.10573	0.144339	0.358491	5.73771	0.242053	6.87874		5.6107	6.27702	6.47718	6.79059	6.48271	6.42793	5.8904	5.83951	5.71707	5.58192	5.58415	5.7236	5.57184	5.09788	5.40106	5.32727	5.32562	5.62673	5.5354	5.37387	5.46659	5.32101	5.69372	5.47671		0.0511837	0.519048	5.7377	5.93556	0.197852	0.0860918	0.242057	0.0692299	-0.172827	0.279923	6.87877	9.57638	2.69762	0.685402	24
Gm14698	-0.0297178	0.162123	-2.38862	0.498285	0.614192	0.798829	-2.45108	0.160863	6.91335		-1.43484	-1.94421	-1.88792	-2.77323	-2.45183	-2.5918	-2.78505	-3.05324	-2.14572	-2.26045	-2.25743	-2.96979	-2.36289	-2.73622	-1.78648	-2.60041	-2.04199	-1.38589	-2.02435	-2.37362	-2.95804	-3.2074	-2.90539		-0.145926	0.177603	-2.40452	1.37769	0.271958	0.4772	-2.40141	0.227761	8.49619		-2.49598	-1.88178	-2.5257	-1.81973	-2.19305	-2.13335	-1.92222	-2.22678	-2.79838	-2.06645	-3.15004	-2.63965	-3.03036	-2.75947	-2.35943	-2.45849	-2.39352	-2.29186	-2.11616	-2.2492	-3.40243	-2.22864	-2.49048	-2.07525		0.0470975	0.295274	-2.40284	-2.44953	-0.0466958	0.723662	0.228013	0.16066	-0.0673534	0.715723	8.49573	6.91338	-1.58234	0.685466	24
Plag1	-0.151191	-0.0269332	-0.462193	0.709213	0.502821	0.734538	-0.516321	0.162874	12.7462		-0.75792	-1.15549	-0.171474	-0.533822	-0.405139	-0.0525285	-0.240906	-0.0731373	-0.599153	-0.598343	-0.722091	-0.778561	-0.518721	-0.468939	-0.523183	-0.28573	-0.815909	-0.136692	-0.883351	0.00526899	-0.270265	-1.17757	0.533208		-0.0731813	-0.0674152	-0.328344	0.331373	0.721266	0.811603	-0.324848	0.0911472	14.9565		-0.70596	-0.543231	-0.687366	-0.331751	0.323543	-0.395496	-0.0793945	-0.0895696	-0.635973	0.189648	0.00600075	-0.177071	-0.954473	0.0341932	-0.966418	-0.126561	-0.60859	-0.10892	-0.121585	-0.707082	-1.03345	-0.0480477	0.0192316	-0.131926		0.439846	0.168608	-0.325187	-0.515928	-0.190741	0.10208	0.0911689	0.162822	0.0716533	0.662121	14.9564	12.7463	-2.21012	0.68552	24
Tinagl1	0.152046	-0.275224	8.95964	2.09966	0.146115	0.504417	8.89956	0.314555	19.8071		8.92025	8.37191	7.96138	8.45124	7.60071	9.41725	8.75641	9.07916	9.10901	8.88423	9.30568	9.95466	9.53881	9.64353	8.98338	8.24704	9.57913	8.67109	8.59246	9.30307	9.55858	9.22702	8.91569		0.0472772	-0.362828	9.45868	2.43284	0.109769	0.314118	9.4622	0.363393	18.5858		9.5683	7.6687	8.76429	8.69107	8.5617	8.08779	9.36164	9.47016	9.54792	9.72756	9.7393	9.79077	9.71658	10.0113	9.8079	9.91626	9.95586	9.79277	9.60357	9.77025	9.84272	9.98683	9.81477	9.81024		0.0648043	0.0896463	9.4622	8.89956	-0.562642	0.00387016	0.363393	0.314546	-0.048847	0.850094	18.5858	19.8071	1.22128	0.685529	24
Slc27a6	-0.716718	0.581768	-1.0769	5.03995	0.0156581	0.260927	-1.12342	0.925634	9.43628		-1.50868	0.227455	0.0328982	-1.38759	0.862483	-1.12294	-1.14975	-0.270398	-1.9033	-0.697151	-3.24387	-1.36655	-2.06981	-2.58699	-0.347311	1.35047	-1.53759	0.628145	-0.446493	-1.69537	-1.82665	-1.80437	-2.90539		-0.0542328	0.168529	-1.97557	0.226357	0.799167	0.868565	-1.97349	0.177294	7.01094		-2.66692	0.455958	-2.15027	-1.499	-0.857726	-1.19414	-1.37196	-1.56655	-1.89599	-1.61387	-1.34306	-2.16213	-1.35209	-2.52739	-3.00642	-1.53506	-3.43733	-2.29186	-2.00976	-2.38694	-3.18803	-1.80432	-2.6615	-3.34727		0.492967	0.00444864	-1.97468	-1.12265	0.852038	0.00338327	0.177383	0.925162	0.747779	0.0583342	7.01287	9.43602	2.42316	0.685563	24
Lypla1	0.096627	0.0125086	5.1681	0.358987	0.702355	0.84733	5.10385	0.0882489	0.334805		5.56662	5.70927	5.6399	5.75419	5.35186	5.21914	5.61549	5.35319	5.50525	5.55077	5.41545	4.72037	5.05934	4.97363	4.60476	4.86811	4.53804	4.72363	5.14212	5.07475	4.61811	4.93328	4.92895		-0.0018416	0.0376965	5.09779	0.0415417	0.95938	0.975925	5.10131	0.0418844	5.41464		5.46757	5.62615	5.67478	5.65861	5.56093	5.58101	5.53989	5.34765	5.33536	5.49383	5.41306	5.44997	4.88769	4.31213	4.67012	4.37407	4.77152	4.87526	4.87319	4.58603	4.55771	4.5804	4.93982	4.77029		0.753534	0.463817	5.10131	5.10386	0.00255083	0.983782	0.0418844	0.0882463	0.0463619	0.795478	5.41466	0.334877	-5.07978	0.685691	24
Mreg	-0.0701559	0.363699	-0.00937988	0.877199	0.429846	0.687907	-0.0755227	0.366894	6.82511		-0.400788	0.497113	2.97394	-0.459935	1.31538	-1.92337	0.158181	0.582285	0.235111	0.0957147	-0.603818	-1.28807	-0.518721	-0.64223	0.503386	1.36073	-0.0073719	-0.288507	0.042807	-0.837261	-0.474497	0.0911948	-0.627009		-0.331564	0.53419	-0.594148	3.70092	0.0402056	0.197244	-0.591101	0.627095	8.06801		-1.41371	1.18499	-0.243571	0.106572	0.0260315	2.60934	-0.133766	-0.729085	-0.783298	-1.43165	-1.23289	-1.22417	-0.843046	-1.21361	-0.577275	-0.829898	-0.842095	-1.05195	-0.776587	-0.752912	-0.787228	-0.8525	-1.33366	-1.13359		0.00857703	0.194634	-0.591542	-0.0751896	0.516353	0.0436815	0.627249	0.366867	-0.260383	0.457938	8.06804	6.82508	-1.24296	0.685849	24
Adam32	0.0618693	-0.343634	-1.08617	1.56319	0.231618	0.56356	-1.14092	0.351211	18.5899		-1.3646	-3.03078	-2.37349	-1.38759	-1.22403	-0.762433	-0.93618	-1.2373	-1.14115	-0.598343	-0.425984	-0.833242	-0.564702	-1.01879	-0.956209	-0.869784	-0.979739	-1.6898	-2.13045	-0.695227	-0.232672	-0.136913	-0.392611		0.0782685	-0.0613435	-0.572169	0.139633	0.8704	0.916099	-0.567878	0.102582	21.7528		-0.450322	-1.46777	-0.33454	-0.69371	-1.14598	-2.01778	-0.310374	-0.958115	-1.59441	-0.759639	-0.292509	-0.660496	-1.01359	-0.904322	-0.695698	0.836754	-0.361523	-0.167796	-0.236911	-0.619572	-0.0165749	-0.200964	-0.0987361	0.432513		0.613182	0.094982	-0.568309	-1.14025	-0.571943	0.00712658	0.10264	0.351039	0.248399	0.385328	21.7527	18.5908	-3.16184	0.68588	24
Csgalnact1	-0.0402489	-0.416584	4.92781	5.63147	0.0104979	0.219503	4.87806	0.424176	17.5581		4.93456	4.40204	3.7808	4.48634	3.85723	5.28211	5.14712	5.3996	4.96711	5.01808	5.42591	5.0126	5.42551	5.12397	4.38878	4.11247	5.50745	5.03718	4.85381	5.63135	5.23953	4.93748	5.36857		0.035615	-0.391073	5.44838	3.41057	0.050222	0.218263	5.45192	0.389837	18.4304		5.83352	3.83483	4.5985	4.75175	4.72263	4.06266	5.493	5.54882	5.59092	5.78892	5.63861	5.82402	5.77927	5.67167	5.72491	5.46506	5.96627	5.76694	5.70952	5.80349	5.70149	5.6139	5.9722	5.89834		0.0340285	0.00877372	5.45191	4.87807	-0.573848	0.000921463	0.389839	0.424172	0.0343332	0.880213	18.4304	17.5581	-0.872329	0.685964	24
Tshz2	-0.180091	-0.0502775	6.11563	1.59067	0.226109	0.560418	6.06317	0.196675	13.0838		6.35327	6.35606	6.10394	6.43485	6.03126	6.12656	6.27585	6.42091	6.12291	6.34468	6.322	5.05744	5.62943	5.86804	6.14963	6.16277	5.72265	6.7812	6.53079	6.1187	5.59551	6.30183	5.84923		-0.169721	0.0205266	5.61138	0.619916	0.546632	0.686407	5.6149	0.163294	11.4313		5.08614	6.1047	6.30548	6.61618	6.46296	5.98166	6.13852	5.70686	6.21702	5.83689	5.8141	5.93136	5.30477	4.63153	4.80162	4.88085	4.99524	5.48402	5.65345	5.44028	5.22906	5.05583	5.51007	5.48441		0.31472	0.0749774	5.61489	6.06317	0.448278	0.00188378	0.163293	0.196675	0.0333821	0.863365	11.4313	13.0838	1.65254	0.685993	24
Lmbrd1	-0.0187661	-0.0305295	6.55063	0.367119	0.696846	0.844751	6.49167	0.0447458	15.4736		6.44872	6.34146	6.38688	6.3931	6.63449	6.65921	6.50158	6.64204	6.44082	6.48532	6.59722	6.53998	6.71824	6.57963	6.47267	6.60459	6.64656	6.46481	6.42298	6.80352	6.60823	6.45241	6.82012		-0.0370853	-0.130556	6.7007	5.82878	0.00886256	0.101641	6.70423	0.130097	17.1458		6.90561	6.4516	6.36752	6.42753	6.53755	6.64023	6.88911	6.78145	6.75005	7.00074	6.79407	6.81372	6.68658	6.54888	6.66382	6.5476	6.79006	6.80307	6.82003	6.69247	6.6642	6.61828	6.8741	6.74864		0.00849141	0.357454	6.70423	6.49167	-0.212558	3.49049e-05	0.130097	0.0447464	-0.0853506	0.198196	17.1458	15.4736	-1.67225	0.686036	24
Plekhg2	0.0544485	-0.205978	7.13437	1.86021	0.17905	0.529976	7.07646	0.215662	18.8161		7.09153	6.42578	7.10192	6.82908	5.98321	7.27552	7.16454	7.13555	7.30954	6.98825	7.29622	7.66424	7.35748	7.36895	7.11816	6.4422	7.84505	7.03595	7.11547	7.4761	7.31849	7.25049	7.49682		-0.0389766	-0.304802	7.49758	3.07359	0.06537	0.245652	7.5011	0.302667	17.6114		7.74759	6.06366	6.86458	6.69612	6.49795	7.20424	7.3531	7.6558	7.61012	7.69119	7.59205	7.62472	7.87408	7.70463	7.67877	7.80679	7.79297	7.7788	7.84561	7.71605	7.79178	7.77165	7.76751	7.81212		0.0388578	0.106018	7.5011	7.07647	-0.424636	0.002871	0.302668	0.215661	-0.0870067	0.645177	17.6114	18.8161	1.20473	0.686042	24
Itm2a	-0.101231	-0.0548119	4.45811	0.47959	0.62529	0.805818	4.40277	0.12507	13.8972		4.70475	4.50282	5.25197	4.59107	4.62437	4.27617	4.47739	4.85353	4.50192	4.68529	4.38842	3.31772	3.7765	4.12138	4.42558	4.63851	4.03045	4.69051	4.69203	4.23713	4.39011	4.85112	4.50789		-0.1417	0.00372223	3.61621	0.461365	0.636061	0.749563	3.61971	0.133668	11.7885		3.25493	4.51902	3.74463	3.93259	4.44993	4.57527	4.04189	3.94745	4.10023	4.07039	3.96607	3.6709	3.47014	2.77586	3.25985	3.10605	2.78735	3.38383	3.60046	3.0783	3.1827	3.32742	3.26406	3.27971		0.358834	0.249304	3.61969	4.40278	0.783091	1.92367e-07	0.133673	0.125068	-0.00860499	0.961958	11.7883	13.8972	2.10889	0.686115	24
Zfp946	-0.233362	0.0426224	3.25448	4.10473	0.0303854	0.317905	3.202	0.245018	11.4078		3.35922	3.3833	3.35763	3.35567	3.4649	3.07494	3.62876	3.34807	3.24925	3.50565	3.1666	2.3848	3.00198	2.94292	3.1764	3.75014	3.31303	3.64205	3.54587	3.41082	2.70499	3.13553	2.95045		-0.0657804	-0.0313188	3.19087	0.251776	0.779508	0.854854	3.19439	0.0638604	13.7087		3.08349	3.78284	3.40598	3.49859	3.46756	3.15637	3.38065	3.3051	3.22621	3.43532	3.46742	3.44351	3.08615	2.05054	3.01162	2.77463	2.95627	3.32366	3.55134	2.93752	2.99255	2.817	3.35942	3.06709		0.547323	0.00486124	3.19436	3.20203	0.00766929	0.934281	0.0638627	0.245013	0.18115	0.174356	13.7088	11.4078	-2.30097	0.686121	24
Ntn4	0.00407158	-0.261987	6.45449	3.57284	0.0451248	0.35979	6.3997	0.266803	17.9335		6.63061	6.0098	5.47999	6.12701	5.64093	6.57911	6.52091	6.77999	6.63608	6.41215	6.88604	6.56199	6.78077	6.79573	6.42196	5.89172	6.90793	6.47044	6.41946	6.81519	6.4976	6.69173	6.49606		-0.0958281	-0.333489	6.52745	5.11107	0.0144436	0.125353	6.53098	0.341223	17.0083		6.6451	5.19024	5.84032	5.96178	6.08876	5.69022	6.68166	6.65657	6.87873	6.83665	6.87377	6.91561	6.63609	6.52041	6.67082	6.39376	6.8179	6.82494	6.97829	6.84927	6.73671	6.52573	6.67364	6.7719		0.0139048	0.0361908	6.53098	6.3997	-0.131279	0.295595	0.341224	0.266802	-0.0744218	0.671593	17.0083	17.9335	0.925147	0.686163	24
Tspan33	-0.0449683	0.643169	-0.0915281	2.31633	0.12195	0.482349	-0.164681	0.640009	6.31819		-0.266619	0.162477	3.16925	-0.167551	1.6063	-1.28533	0.561138	0.0448191	-0.313188	0.209192	-0.722091	-1.36655	-0.518721	-0.64223	1.19982	1.62196	-1.16459	-0.320885	-1.13618	-0.940367	-0.160303	-0.209308	-1.46619		-0.177258	0.293554	-0.515749	0.496656	0.614862	0.735113	-0.513034	0.341184	7.97168		-1.96297	0.880249	0.664	-0.179962	-0.0970786	3.24871	1.74172	-0.772075	-0.863015	0.0738349	-0.633896	-0.660496	-0.843046	-1.05069	-0.870422	-0.63457	-2.21881	-1.58211	-1.42703	-1.45971	-1.77815	-0.731059	-0.609641	-0.61175		0.327897	0.041633	-0.513502	-0.164317	0.349185	0.283542	0.341199	0.63992	0.298721	0.511516	7.97138	6.31811	-1.65328	0.686246	24
Hey2	0.118132	-0.191705	6.53562	1.12451	0.342587	0.629791	6.47501	0.224889	19.9409		6.42133	6.0098	5.04822	6.1408	5.72228	6.97745	6.37355	6.64437	6.49836	6.37539	6.97009	7.19941	7.23409	7.19291	6.5656	6.25748	7.13103	6.09506	6.04489	6.91779	6.96843	6.52498	7.00597		0.0429106	-0.363856	6.87844	3.42749	0.0495693	0.216816	6.88197	0.363766	18.5388		7.06541	5.69508	6.08847	5.97194	6.1995	5.43397	6.87433	7.01016	7.01458	7.13299	7.14693	7.23941	7.25716	7.07732	7.16639	6.97019	7.33478	7.29632	7.18565	7.22649	7.17461	6.96795	7.28571	7.26726		0.0347939	0.208034	6.88197	6.47501	-0.406957	0.0205863	0.363767	0.224889	-0.138879	0.559676	18.5388	19.9409	1.40209	0.686318	24
Wfs1	0.00552704	0.0191633	5.50273	0.030848	0.969664	0.98483	5.44177	0.0147324	6.83269		5.32168	5.6168	5.15603	5.0346	5.84803	5.42956	5.05337	5.61456	5.61095	5.37395	5.45743	5.79275	5.65473	5.65512	5.54548	6.09021	5.67293	5.28523	5.3049	5.57053	5.75897	5.58904	5.12587		0.0900349	-0.117755	5.60739	1.7104	0.202729	0.418342	5.61092	0.150541	20.7163		5.53507	5.58065	5.17659	5.23229	5.22739	4.66773	5.45148	5.65304	5.77417	5.57927	5.69022	5.56572	5.68015	6.04438	5.96584	5.6899	5.90447	5.73415	5.66704	5.6644	5.76236	5.87947	5.72064	5.73093		0.135172	0.866045	5.61091	5.44177	-0.16914	0.0755203	0.150542	0.0147322	-0.13581	0.30199	20.7164	6.83262	10.1163	0.68647	24
Lrrc56	0.0169646	-0.0315244	3.17586	0.218689	0.805278	0.902475	3.11558	0.0372139	18.855		3.1828	2.98646	3.16304	3.41579	2.88652	3.37144	3.30844	3.19701	3.20142	3.3054	3.36578	3.21029	2.97411	3.3142	3.18716	2.95888	3.18989	3.19234	2.75793	3.30773	3.17948	3.25805	3.1306		0.01922	-0.00814138	3.33108	0.0523932	0.949067	0.96943	3.33461	0.0277981	23.3871		3.31071	2.96558	3.26075	3.48502	3.35229	3.32459	3.49928	3.27374	2.68652	3.06633	3.50964	3.33067	3.31361	3.43536	3.31449	3.12865	3.39304	3.3915	3.39064	3.31327	3.42991	3.52627	3.54051	3.70361		0.692071	0.530409	3.33458	3.11561	-0.218974	0.00159887	0.0277989	0.0372131	0.00941425	0.917857	23.3868	18.8549	-4.53189	0.686509	24
Bdkrb2	-0.592085	0.304568	2.48267	5.63658	0.0104624	0.219503	2.43797	0.671404	10.2322		2.11694	3.1007	2.20592	2.54716	4.17322	2.71211	2.21955	3.0354	2.08999	2.54819	1.91286	1.1575	1.62507	1.68186	3.13626	4.29615	2.32169	3.31594	3.04364	1.58101	2.64567	2.58105	1.0534		-0.34895	0.0668433	1.97215	1.62521	0.218413	0.431923	1.97559	0.348002	11.221		0.428584	3.55161	1.53209	2.99465	2.94127	2.44278	2.99368	2.60735	2.31311	2.20648	2.19719	1.59699	1.72809	0.71594	1.65657	1.80689	1.26027	1.86896	2.00313	1.65112	1.40065	1.98494	1.98458	1.46457		0.0911197	0.00280142	1.97552	2.43803	0.462507	0.0243121	0.348025	0.671377	0.323352	0.252194	11.221	10.2322	-0.988825	0.686573	24
Zcwpw1	-0.0429615	0.268485	1.65046	1.63575	0.217381	0.555707	1.58581	0.268638	6.73901		1.55343	2.23612	2.68443	2.15296	2.41086	1.27163	1.43185	1.73969	1.19749	2.21391	1.35449	0.755899	0.927689	1.38938	2.13572	2.5292	0.838048	1.73392	1.73584	1.43417	1.21268	1.64848	1.37266		0.0321101	0.303239	1.0363	1.33775	0.281862	0.486128	1.03967	0.309462	5.49981		0.833235	2.5428	1.58269	2.02642	1.53626	2.92316	1.04728	0.988977	0.743521	0.812545	0.824204	0.919792	0.975452	0.10505	0.817046	0.962849	0.286126	0.513863	0.569602	0.42264	0.829048	0.490553	1.21804	0.89995		0.0930597	0.0658723	1.03953	1.5859	0.546373	0.00146364	0.309481	0.268624	-0.0408575	0.85642	5.49978	6.73898	1.2392	0.686811	24
Kat8	-1.49706e-05	-0.0308976	4.51795	0.349189	0.709056	0.850237	4.45829	0.0367295	17.0833		4.4822	4.55649	4.72292	4.59541	4.53458	4.41706	4.48899	4.57464	4.41651	4.39575	4.48612	4.47242	4.52001	4.30686	4.41495	4.43499	4.53044	4.37138	4.71039	4.65917	4.59347	4.61211	4.61601		0.00193051	-0.0678682	4.49777	1.51886	0.239868	0.44988	4.50129	0.0649742	18.5998		4.5108	4.54489	4.41171	4.3654	4.33795	4.7808	4.37813	4.69855	4.52698	4.5456	4.33929	4.4063	4.5617	4.66123	4.45884	4.37973	4.27792	4.42673	4.38325	4.59635	4.65723	4.55226	4.5831	4.56164		0.0485088	0.250509	4.50128	4.4583	-0.0429776	0.173925	0.0649747	0.0367291	-0.0282456	0.52356	18.5998	17.0833	-1.51659	0.686853	24
Xrcc4	0.0557184	-0.0175547	3.33944	0.461779	0.636067	0.812339	3.2774	0.052039	22.3078		3.31174	3.17945	3.11241	3.25505	2.99408	3.41836	3.21098	3.53355	3.26485	3.34318	3.52138	3.25685	3.49765	3.63605	3.48324	3.30024	3.62016	3.19806	2.96532	3.42126	3.40193	3.23436	3.64705		0.0307531	-0.0830092	3.48127	0.831063	0.448095	0.615045	3.4848	0.0883619	19.7443		3.61354	3.08079	3.17815	3.18846	3.03806	3.14401	3.46081	3.43836	3.29669	3.5856	3.63662	3.6293	3.55397	3.42501	3.74976	3.50886	3.84563	3.71036	3.61509	3.59518	3.54488	3.22608	3.7555	3.72976		0.271385	0.445286	3.48478	3.27743	-0.207352	0.00719829	0.0883637	0.0520375	-0.0363261	0.726726	19.7443	22.3076	2.56334	0.687015	24
Ticam2	0.00752193	-0.0556379	1.08375	0.0360228	0.964674	0.982401	1.02415	0.0605574	17.9177		2.17115	1.61416	2.80888	1.32512	1.36202	0.555162	1.16895	1.35051	1.11727	1.25994	0.886926	-0.578473	0.390729	0.335945	0.919267	0.596624	0.021806	1.68584	1.65031	0.934229	0.841832	1.41557	1.09257		-0.489361	0.0773029	-0.166021	1.5197	0.23969	0.449711	-0.162972	0.48774	11.3659		-0.753344	1.07811	0.710247	0.745125	0.469525	2.39143	0.779533	-0.117018	1.16123	0.372329	-0.211895	-0.31151	-0.790402	-2.15201	-1.6524	-0.63457	-1.5678	-0.0523527	0.154938	-0.421535	-1.12584	-1.29367	-0.194007	-0.568613		0.0982575	0.768946	-0.163336	1.02429	1.18763	2.29371e-05	0.487849	0.0605438	-0.427305	0.228744	11.3664	17.9184	6.55205	0.687044	24
Xkr5	-0.105944	-0.0130807	-1.34378	0.230935	0.79567	0.897261	-1.39966	0.116051	12.5805		-2.29484	-1.68307	-0.302729	-0.923061	-2.01046	-0.575686	-1.20847	-1.30786	-1.27911	-1.43821	-1.8458	-0.625954	-1.71844	-1.67288	-1.39559	-1.60494	-1.23187	-1.60761	-1.37615	-1.37339	-0.712485	-1.25209	-1.46619		-0.107542	-0.10007	-1.62369	0.496729	0.614818	0.735113	-1.62051	0.138918	14.9538		-1.75577	-1.88178	-2.26489	-1.65047	-1.37611	-0.96272	-1.58269	-1.56655	-1.81448	-2.06645	-1.13053	-0.523629	-2.43792	-1.49872	-2.23464	-1.22895	-1.67658	-2.05114	-1.73083	-1.00683	-1.70506	-1.29367	-1.95727	-1.57087		0.294679	0.442964	-1.62135	-1.39893	0.222423	0.11335	0.139013	0.115971	-0.0230411	0.907029	14.9532	12.58	-2.3732	0.687058	24
Ube2f	0.0262934	0.0998995	5.46626	1.9408	0.167141	0.522499	5.40276	0.0967264	5.30206		5.52501	5.72951	5.67357	5.50141	5.85782	5.21914	5.35658	5.38429	5.40745	5.36276	5.26552	5.40471	5.4445	5.33275	5.42418	5.8023	5.38578	5.35671	5.57342	5.41279	5.3474	5.20019	5.75625		0.016077	0.0305742	5.40222	0.300491	0.743282	0.827593	5.40575	0.0420168	3.64341		5.53753	5.8968	5.39819	5.44925	5.35147	5.58216	5.32553	5.48635	5.5583	5.3704	5.2177	5.23769	5.43967	5.43176	5.41065	5.30064	5.22997	5.36056	5.31191	5.44219	5.41834	5.29086	5.38586	5.21958		0.292196	0.0403083	5.40574	5.40277	-0.00297078	0.943362	0.042017	0.0967259	0.054709	0.356522	3.64342	5.30207	1.65865	0.687108	24
Pias4	0.0239541	0.00962069	4.72526	0.167311	0.846991	0.924184	4.66381	0.0159891	1.17443		4.75097	4.74767	5.11323	4.60835	4.78275	4.71968	4.76562	4.69116	4.75042	4.65473	4.66367	5.02514	4.47811	4.61774	4.73753	4.70548	4.69005	4.59068	4.6675	4.7385	4.85697	4.67253	4.65251		-0.00677273	-0.0140861	4.79792	0.0591037	0.94275	0.964974	4.80144	0.0104937	18.5335		4.82897	4.63876	4.56953	4.60373	4.60905	5.20553	4.85379	4.81841	4.81004	4.70859	4.65805	4.74035	5.02621	4.99319	4.84469	4.87418	4.83358	4.70932	4.7115	4.73146	4.83548	4.95311	4.80977	4.78283		0.778734	0.693713	4.80143	4.66382	-0.137612	0.000804534	0.0104934	0.0159893	0.00549581	0.919936	18.5336	1.17436	6.64081	0.687157	24
Elovl2	-0.0501449	0.410848	-1.03398	0.231982	0.794855	0.897009	-1.10814	0.404581	6.51551		-0.436374	1.22619	-0.0511715	-0.389649	2.67376	-5.69979	-1.47067	0.438819	-1.27911	0.0558147	-0.425984	-3.99766	-3.98782	-2.73622	1.2824	2.99886	-3.31409	-0.650539	-1.37615	-2.69567	-0.431272	-1.50196	-2.01331		0.431874	0.880463	-2.19442	2.5445	0.100122	0.299476	-2.19382	0.987152	4.22427		-2.49598	2.01485	-1.33162	-0.575283	-0.732664	-1.91078	0.62438	-2.48833	-2.9643	-2.36024	-2.79652	-3.92076	-1.20703	-2.75947	-0.125461	-1.13982	-4.52914	-4.74276	-3.48315	-4.12997	-2.31731	-2.60189	-3.34552	-3.34727		0.0366588	0.525016	-2.19575	-1.10656	1.0892	0.051958	0.98773	0.405273	-0.582457	0.449657	4.22254	6.52084	2.2983	0.687158	24
Gm527	0.0201472	-0.11988	1.45067	1.76572	0.194205	0.540672	1.39221	0.125118	18.3504		1.60686	1.3383	1.42398	1.51114	0.962731	1.51311	1.30112	1.63072	1.38046	1.33687	1.66052	1.6007	1.21303	1.45108	1.32198	1.25465	1.36757	1.43749	1.80223	1.78063	1.35528	1.40349	1.71143		0.0740632	-0.245379	1.3036	6.92584	0.00436114	0.0758766	1.30713	0.255283	19.2518		1.55115	1.29514	0.985636	0.819074	1.28334	0.96931	1.50424	1.35137	1.60814	1.4916	1.65395	1.75334	1.59591	1.05707	0.993256	0.942584	1.12095	1.33442	1.08384	1.53196	1.28879	1.04376	1.42458	1.60306		0.000729582	0.0594964	1.30702	1.39232	0.0852939	0.19099	0.255303	0.125109	-0.130194	0.155753	19.2518	18.3504	-0.901372	0.687204	24
Slc12a3	-0.37979	1.03712	0.738863	2.08611	0.147791	0.505958	0.669819	1.10211	7.37312		-1.23361	1.22619	2.90868	-0.694018	2.3885	-1.92337	4.45155	1.0313	-0.899437	0.822253	0.859734	1.27848	0.264933	-1.16986	5.35113	4.97553	-0.300508	0.327509	-0.590508	-0.788346	0.653909	-1.03917	-0.907021		-0.387142	0.318984	0.778921	0.431911	0.654362	0.763053	0.782259	0.497605	9.30704		-0.853053	2.4506	1.94048	1.39407	1.071	0.282719	6.99346	-2.00545	0.572257	1.68162	-0.437765	-0.625043	2.11372	1.58907	0.0565179	1.50912	-1.92237	0.313207	-0.0941387	2.4884	0.804225	1.98494	-1.95727	-0.656216		0.388228	0.0627776	0.781981	0.670122	-0.111858	0.844961	0.497639	1.10206	0.604421	0.451406	9.30662	7.37319	-1.93343	0.68722	24
Serpinh1	0.206101	-0.263155	9.79188	5.23939	0.0136614	0.247084	9.72951	0.33279	20.4252		10.0474	9.97497	9.46817	9.33118	8.84658	9.5607	9.46258	10.0708	10.2346	9.52315	10.0028	9.96261	10.2852	10.2417	9.71752	8.85127	10.1085	9.51958	9.96581	9.84674	10.1944	10.3478	9.64928		0.0473064	-0.16237	9.61015	1.70107	0.204384	0.420006	9.61368	0.168111	19.2862		9.49261	9.59197	9.76984	9.42766	9.1144	9.04684	9.13095	10.1136	10.3131	9.90414	9.5613	9.44676	9.55829	10.009	9.62438	10.015	9.2642	9.32337	9.58094	9.74294	9.72118	9.99105	9.45691	9.4433		0.113817	0.00988641	9.61368	9.72951	0.115827	0.301309	0.168111	0.33279	0.164679	0.293302	19.2862	20.4252	1.13906	0.687333	24
4930522L14Rik	0.0691047	-0.151795	1.6718	2.30955	0.122635	0.482891	1.61217	0.167767	19.4066		1.78739	1.3383	1.8749	1.43572	1.13376	1.63921	1.5517	1.80801	1.57321	1.80839	1.93257	1.40199	1.79854	1.64462	1.79488	1.20993	1.62691	1.71807	1.8237	2.00534	1.64506	1.56412	2.33499		-0.00787876	-0.0873501	1.69481	0.868665	0.432663	0.603183	1.69832	0.0836696	18.0142		1.65462	1.44603	1.70954	1.47865	1.47706	1.84512	1.74925	1.53892	1.40192	1.711	1.79717	1.74659	1.95318	1.39064	1.59063	1.36428	1.75508	2.02169	1.90453	1.68589	1.75817	1.63566	2.03447	2.02528		0.187757	0.0303278	1.69824	1.61226	-0.0859841	0.210127	0.0836746	0.167756	0.0840819	0.378518	18.0142	19.4066	1.39238	0.687436	24
Cldn15	0.0382618	0.0020582	3.61836	0.0621635	0.939892	0.970184	3.55655	0.0296779	23.6512		3.89845	3.54711	3.27084	3.96426	3.23614	4.50768	3.65165	2.99933	3.48594	3.80695	3.76251	4.21554	3.56592	3.31657	3.4479	3.38061	3.2342	4.03962	3.81424	3.2879	3.58413	3.43175	3.77294		-0.0422104	0.152495	3.7725	0.759804	0.479004	0.638503	3.77604	0.159868	6.8187		3.6367	3.42407	4.72309	4.76864	4.71258	3.0935	3.68939	3.82659	3.36825	3.66779	3.86749	3.94158	3.24276	3.23273	3.77781	3.82062	3.34515	3.43913	4.2083	3.97669	3.65657	3.72773	3.54297	3.8499		0.285928	0.810094	3.77602	3.55657	-0.219451	0.111022	0.159869	0.0296771	-0.130192	0.499932	6.8187	23.6512	-7.16747	0.687566	24
Guca1b	0.280483	-0.324261	2.13131	4.38001	0.0248953	0.303807	2.06754	0.426649	20.6378		2.25163	1.60604	1.83642	1.37645	0.668311	2.29968	2.34737	2.30424	2.08297	1.79027	2.50636	2.97993	2.64602	2.60957	2.0361	1.20993	2.4825	1.567	1.71301	2.55283	2.65071	2.52078	2.98208		0.139531	-0.316294	2.64763	2.7407	0.0853253	0.27845	2.65121	0.345703	19.6864		3.15581	1.1735	2.45681	1.9691	1.36024	1.69226	2.25688	2.79944	2.75487	2.86329	2.67104	2.85666	2.86605	3.2756	2.83778	2.84728	3.17164	2.85048	2.68025	2.84055	2.99529	2.92719	3.18423	3.0568		0.0489609	0.0144147	2.65116	2.06761	-0.583556	0.000974897	0.345716	0.426625	0.0809083	0.72648	19.6864	20.6378	0.951455	0.687724	24
Vps26b	-0.0803519	0.125988	5.65239	4.07013	0.0311641	0.319664	5.59234	0.150412	8.42069		5.52212	5.78991	5.67902	5.62539	6.21685	5.56284	5.6176	5.68609	5.45582	5.54538	5.36557	5.53859	5.60627	5.57225	5.6842	6.25885	5.55001	5.70361	5.60683	5.65254	5.53277	5.62201	5.61039		-0.00717528	0.0204258	5.54111	0.153282	0.858746	0.908121	5.54463	0.0241462	5.83289		5.49063	5.95543	5.4198	5.444	5.63485	5.60994	5.69368	5.52071	5.50769	5.46754	5.41729	5.31901	5.6708	5.53641	5.59273	5.39315	5.43588	5.57043	5.53485	5.59292	5.56269	5.52603	5.51636	5.57376		0.498752	0.0028953	5.54463	5.59234	0.0477165	0.24352	0.0241462	0.150413	0.126267	0.0306022	5.8329	8.42069	2.58778	0.687736	24
Gfm1	-0.0123907	0.119991	5.71353	1.09876	0.350702	0.635213	5.65105	0.117125	6.69219		5.93845	6.30805	5.98543	6.16217	5.85212	5.59772	5.8845	5.43108	5.96523	5.92206	5.51848	5.33745	5.47749	5.54269	5.97234	5.62524	5.33728	5.81024	6.0137	5.51437	5.43615	5.41635	5.36257		0.0283465	0.264882	5.59412	5.37684	0.0120251	0.116326	5.59764	0.271059	5.48294		5.79646	6.29834	6.20105	6.31063	6.20081	5.99204	5.6196	5.48007	5.3885	5.34565	5.40509	5.33485	5.43138	5.36566	5.46572	5.33506	5.50368	5.44157	5.37771	5.33126	5.44468	5.33933	5.49233	5.35737		0.00292441	0.171079	5.59763	5.65105	0.0534196	0.519623	0.27106	0.117123	-0.153938	0.189052	5.48294	6.69223	1.2093	0.687867	24
Rgs5	0.211312	-0.388035	11.9803	2.2183	0.132296	0.491869	11.9205	0.441982	19.8188		12.1797	11.2878	10.2099	11.4866	10.3634	12.4411	11.9142	12.0858	12.0554	11.923	12.5625	12.8299	12.9248	12.8169	11.8845	10.9106	12.732	11.5352	11.6018	12.7569	12.426	11.9578	12.6614		0.0685137	-0.422215	12.5891	2.09678	0.145438	0.359564	12.5926	0.425495	18.6928		13.0896	10.6646	11.8026	11.6894	11.5339	10.8773	12.5533	12.6056	12.5189	12.8969	12.8391	12.9919	13.0491	12.8986	12.9748	12.7571	13.1837	13.1143	13.0286	13.0746	12.9498	12.7872	13.1956	13.0618		0.0581614	0.0632682	12.5926	11.9205	-0.672182	0.00410104	0.425495	0.441981	0.0164857	0.957709	18.6928	19.8188	1.12601	0.687969	24
Ckap2	0.0844528	0.136333	0.444808	0.669954	0.521757	0.74788	0.378258	0.151729	4.00153		0.30717	0.269203	2.19379	0.65991	0.426429	-0.102127	0.525545	0.601663	0.468573	0.548045	0.520944	0.640248	0.12711	0.114102	0.383797	0.50705	0.422718	0.327509	0.651143	0.00526899	-0.196034	0.41394	0.414581		-0.0445823	0.018772	-0.579197	0.0313193	0.969207	0.982112	-0.575962	0.0424518	9.9266		-0.660083	0.16241	-0.687366	-0.822735	0.244612	1.11571	-1.43884	-0.607308	-0.213988	-1.51988	-0.669342	-0.256222	-0.6431	-0.771443	-0.824717	-1.32395	-0.974742	-1.29281	-0.429276	-0.280611	-0.0844882	-0.418167	-1.65657	0.152164		0.819712	0.241833	-0.576384	0.378469	0.954854	3.99037e-07	0.0424536	0.151715	0.109261	0.630493	9.92559	4.00165	-5.92394	0.68799	24
Eif2ak4	-0.0319377	0.122877	4.47174	2.43039	0.111007	0.467911	4.40993	0.124899	7.26622		4.3237	4.52561	4.30929	4.53458	4.93782	4.43348	4.54562	4.30742	4.22245	4.37259	4.40026	4.27492	4.39347	4.56289	4.60609	4.85637	4.40456	4.59394	4.13362	4.50581	4.43168	4.27496	4.89888		-0.0105737	0.0623639	4.50595	1.11395	0.345126	0.535073	4.50947	0.0660997	6.13535		4.57934	4.67487	4.46663	4.38379	4.36502	4.94205	4.57107	4.37072	4.37782	4.43407	4.38968	4.56917	4.44853	4.3869	4.53641	4.58161	4.65989	4.60547	4.42179	4.46863	4.5409	4.25802	4.52819	4.58213		0.0405727	0.0265958	4.50945	4.40994	-0.0995103	0.0252535	0.0661	0.124898	0.0587983	0.332361	6.13534	7.26622	1.13088	0.688007	24
Bmf	-0.0341578	0.0688405	4.29644	0.308668	0.73752	0.866518	4.2359	0.0770833	8.25299		4.08886	3.87744	5.01329	4.26998	4.16536	4.37916	4.32915	3.95679	4.78545	4.32827	4.41901	3.47508	4.54999	4.77251	4.51653	4.18213	4.29828	4.3865	4.10468	4.1203	4.49747	4.45848	3.84352		-0.0154295	0.178703	4.10841	1.87647	0.175556	0.394212	4.11192	0.182539	6.15054		3.4558	3.98701	4.1835	4.44696	4.19963	5.01427	4.11074	3.54947	3.74951	3.90443	4.30431	4.19691	3.82887	4.12021	4.3999	4.05341	4.42997	4.14164	4.21105	3.64904	3.89123	3.96414	4.31261	4.49712		0.0476218	0.445909	4.11191	4.23591	0.124003	0.194859	0.182541	0.0770826	-0.105458	0.427282	6.15054	8.25303	2.10249	0.688045	24
Kcnv2	-0.029362	-0.0699628	-1.90678	0.0629791	0.93913	0.969859	-1.96286	0.0827506	16.2264		-1.23361	-2.04293	-1.52528	-1.38759	-3.09095	-1.60467	-2.32904	-2.04723	-1.01524	-2.47748	-1.52592	-1.95606	-1.43611	-1.83179	-2.69377	-2.44931	-1.30244	-1.02422	-2.24498	-1.52542	-2.07013	-1.33067	-3.71112		-0.349264	-0.0186937	-2.48498	1.29341	0.293317	0.495703	-2.48327	0.342379	12.1928		-2.86088	-2.97664	-4.2319	-1.23677	-1.80937	-1.81117	-1.50897	-2.80804	-2.07428	-1.93932	-2.27581	-2.38122	-3.2979	-3.82916	-2.64695	-1.22895	-2.82302	-2.58094	-2.64346	-2.70951	-2.83619	-2.83235	-1.95727	-2.33956		0.10616	0.708746	-2.48492	-1.96168	0.523234	0.0166543	0.342863	0.0826753	-0.260187	0.387295	12.1951	16.2292	4.03409	0.688091	24
Pgf	-0.0310156	0.00704886	3.03373	0.051272	0.950132	0.974921	2.97443	0.0397774	11.7788		2.61973	2.56423	2.73132	3.05536	2.56633	3.36004	2.93051	2.80405	3.31366	2.70796	3.06907	3.33332	3.54983	3.26596	3.2569	2.93504	3.62254	2.94247	2.69331	3.0598	3.53321	3.06821	2.79292		-0.0626661	-0.177148	3.57336	1.1551	0.332425	0.525143	3.5769	0.181787	16.838		3.03201	2.46009	3.3315	3.14886	2.67769	3.06756	3.45852	3.47099	3.781	3.67278	3.61099	3.83583	3.4889	3.66083	3.98289	4.43336	3.95907	3.62188	3.73853	3.87678	3.90004	4.02359	3.72761	3.79934		0.201864	0.732531	3.57687	2.97446	-0.60241	2.57758e-05	0.181791	0.0397763	-0.142015	0.436078	16.838	11.7788	-5.05926	0.688129	24
Bend5	-0.102485	0.47398	1.77509	3.23292	0.0585417	0.387074	1.70824	0.482084	6.88815		0.913192	2.22556	2.97394	1.44537	3.24861	1.13916	1.68673	2.0245	1.08951	2.06609	1.15642	1.76617	1.26653	1.83521	2.6886	3.61304	1.18616	1.54021	1.26724	1.4848	1.8429	1.3541	1.01314		-0.00314673	0.328818	1.54793	2.06529	0.149376	0.363967	1.55134	0.332463	5.94116		1.26045	2.67092	1.07082	1.29389	1.52795	3.5021	2.04682	0.796446	0.896595	1.24618	1.29792	1.51196	1.63493	1.34746	1.78004	1.96595	1.69084	1.84683	1.33669	0.719691	1.09773	1.4034	1.7402	1.46457		0.0338096	0.0165268	1.55125	1.70833	0.157078	0.353913	0.332485	0.482063	0.149578	0.527288	5.94112	6.88813	0.947004	0.688166	24
Hcar2	-0.16854	0.138515	2.79694	0.343925	0.712685	0.852314	2.73987	0.22205	9.53222		2.45469	2.92575	3.75833	4.78493	3.64919	2.75453	3.61401	2.06694	2.7524	3.95122	2.97083	0.718369	1.71441	2.64395	2.94248	2.25983	1.093	3.32904	3.33779	2.70151	1.89477	3.20681	2.80476		-0.171998	1.09453	0.823095	2.62943	0.0933999	0.289003	0.826138	1.10991	6.56505		1.24847	3.35199	3.79378	3.95736	3.79464	3.41992	2.66785	0.83992	0.602251	-0.606858	0.0282985	1.32521	0.382165	-2.75947	0.599615	1.0788	-1.92237	0.177886	0.010706	-1.12239	0.369192	-0.200964	-1.40786	0.126144		0.0375162	0.416942	0.825849	2.73992	1.91407	2.99286e-05	1.10994	0.222023	-0.887913	0.128346	6.5653	9.53233	2.96703	0.688199	24
Ddx52	-0.011784	-0.0235175	4.98718	0.18539	0.83205	0.915913	4.9278	0.0349418	15.6049		4.94497	4.81705	5.09134	5.04257	4.71788	4.88313	4.9623	5.04264	4.89175	4.918	5.07548	4.77851	5.06596	5.04183	5.14221	4.7569	5.15259	5.07111	5.05933	5.16445	4.97614	4.95519	5.15391		-0.0119562	-0.0757948	5.04047	1.52507	0.238554	0.448916	5.044	0.072194	17.8029		4.9869	4.83753	4.8906	4.96791	4.82621	5.23351	4.98636	4.9088	4.90183	5.10689	5.10944	5.21219	4.97106	4.90162	5.01304	4.89674	5.11534	5.13784	5.24968	5.00538	5.14754	4.92104	5.39543	5.24851		0.11724	0.461764	5.04399	4.92781	-0.116177	0.0135545	0.0721944	0.034942	-0.0372524	0.564734	17.8029	15.605	-2.1979	0.688237	24
Csgalnact2	0.0234281	-0.13139	5.57464	1.80236	0.188168	0.536673	5.51628	0.136959	18.4111		5.85949	5.40724	5.25051	5.56584	5.16063	5.6417	5.73912	5.8591	5.74657	5.52315	6.01933	5.39285	5.85683	5.75287	5.31399	5.05669	5.68324	5.61973	5.54247	5.8465	5.21763	5.65934	5.50183		-0.0509478	-0.208082	5.51956	3.93856	0.0336178	0.181328	5.52309	0.208797	17.213		5.56797	4.99842	5.5964	5.50745	5.49745	5.13157	5.78901	5.78911	5.95139	5.83467	5.89558	5.90014	5.64176	5.04141	5.31308	4.90593	5.36303	5.74466	5.69091	5.43965	5.43055	5.13684	5.66006	5.64249		0.027813	0.124379	5.52308	5.51628	-0.00680071	0.938511	0.208798	0.136958	-0.0718402	0.56218	17.213	18.4111	1.19809	0.688519	24
Cyp4b1	-0.344587	-0.0168254	5.40967	2.12878	0.142583	0.499471	5.36267	0.353968	12.2334		5.40761	5.25063	5.95432	5.22234	4.86439	5.50034	6.64557	5.92404	5.53643	5.7393	5.30323	4.53852	4.81754	4.62253	6.58505	6.08365	4.51	5.78574	5.7756	5.37235	5.01768	5.45053	4.51511		-0.354429	0.115541	4.76236	0.799744	0.461404	0.625317	4.76587	0.366142	10.733		4.11194	5.14536	6.7209	6.09724	5.80353	5.74801	7.73632	4.80385	5.10665	5.23962	4.51635	4.57108	4.31224	3.35769	4.02874	4.01995	3.10336	3.61752	4.36112	4.47112	4.32339	4.56862	4.40626	4.12581		0.244006	0.0491882	4.76586	5.36268	0.596819	0.0213579	0.366144	0.353966	-0.0121783	0.972809	10.7331	12.2334	1.5003	0.688595	24
Nacc1	0.0457799	0.02888	6.63728	0.871232	0.432231	0.689398	6.57459	0.0442069	2.20222		6.51018	6.65516	6.81732	6.40365	6.59891	6.62246	6.46123	6.61189	6.65899	6.46118	6.57753	6.91783	6.70891	6.80884	6.67663	6.76147	6.69434	6.46124	6.62347	6.64866	6.73549	6.71881	6.52319		0.0298795	-0.00810484	6.73675	0.202167	0.818377	0.88074	6.74028	0.0383674	23.5603		6.78616	6.57574	6.4949	6.4504	6.41561	6.74878	6.59655	6.65302	6.79396	6.61148	6.60465	6.72699	6.84134	7.0286	6.95992	6.94813	6.92155	6.82258	6.75384	6.73407	6.76733	6.93076	6.73392	6.78183		0.485499	0.355215	6.74028	6.57459	-0.165685	0.00202739	0.0383675	0.0442069	0.00583939	0.935664	23.5601	2.20221	2.64209	0.688706	24
1110065P20Rik	0.0347653	0.063369	4.23736	0.657727	0.527812	0.750816	4.17433	0.0641255	4.40148		4.04437	4.28863	4.03808	4.20758	4.66585	4.21039	4.23725	4.14686	4.18686	4.29866	4.22489	4.49202	4.12497	4.15223	4.47909	4.64902	4.00328	4.04281	4.03584	3.87667	4.49327	4.238	4.32264		0.0633376	0.0584116	4.16509	1.20671	0.317208	0.513321	4.16861	0.0947536	2.73027		4.28316	4.49729	3.90566	4.05241	4.10644	4.11899	4.21367	4.13656	3.94358	3.89166	4.12453	3.97229	4.10728	4.60733	4.27951	4.44602	4.08522	4.20393	3.98684	4.12183	4.18962	4.5036	4.03125	4.15344		0.103938	0.297984	4.1686	4.17435	0.00575204	0.920997	0.0947545	0.0641248	-0.0306297	0.710033	2.73026	4.40148	1.67122	0.688792	24
Ppargc1b	0.122554	0.317107	2.97404	1.67847	0.209446	0.550735	2.90219	0.332402	4.66496		2.94767	3.53218	3.60884	4.11239	3.74381	3.13236	3.91328	1.71321	2.86313	3.50009	2.96127	2.40856	2.79454	3.08316	2.99648	1.91448	2.49296	2.9184	2.78736	2.59492	2.49696	1.87545	4.01132		0.0370576	0.437691	2.84189	4.87714	0.017013	0.13647	2.84539	0.443682	5.60923		3.46876	3.40945	2.88412	3.90738	3.83897	4.27021	3.13835	2.30009	1.98915	2.14324	2.27851	2.47079	2.92627	2.62128	2.90376	2.67987	2.65331	2.51366	2.2426	2.57905	2.78936	2.67589	2.76174	2.75958		0.00322849	0.0969033	2.84535	2.90223	0.0568817	0.728909	0.443694	0.332393	-0.1113	0.632485	5.60921	4.66493	-0.944284	0.688912	24
Procr	-0.158068	-0.159445	5.13922	4.08114	0.0309141	0.319199	5.0883	0.234066	14.9704		5.20742	4.81088	5.22765	5.11159	4.81328	5.31082	5.30306	5.70916	5.03509	5.26444	5.56236	4.87547	4.68505	5.07651	4.98465	4.8326	5.00058	5.643	5.55963	5.17605	4.8743	5.4156	4.72284		-0.259834	-0.181616	5.0313	9.85098	0.000793975	0.0389434	5.03482	0.308155	14.3511		4.81381	4.49844	4.51085	5.21664	4.94565	5.42378	5.39199	5.49033	5.31003	5.29966	5.36897	5.30472	4.91172	4.58891	4.77589	4.88617	4.64584	4.93244	5.46852	5.49768	5.05127	4.71206	4.69701	5.0088		0.000269989	0.0101888	5.03481	5.08831	0.0534958	0.483821	0.308157	0.234065	-0.0740915	0.49716	14.3511	14.9704	0.619344	0.68894	24
Emcn	-0.144069	-0.31963	5.24875	1.70189	0.205231	0.548891	5.20077	0.358596	16.3186		5.49758	5.70405	5.53629	5.44061	4.96753	4.71789	5.77887	6.15964	5.46125	5.78234	5.70717	3.15869	4.49921	4.87174	5.02118	4.95112	4.16568	5.98472	5.90292	5.2936	4.7589	5.57227	5.78792		-0.0976841	-0.011742	4.1429	0.0752968	0.927693	0.954246	4.1464	0.0898033	12.3433		3.52694	5.19593	5.02551	5.46834	5.32474	5.4863	4.78401	4.42169	4.91683	4.56316	4.2708	4.6734	4.23657	2.89562	3.22767	2.96749	2.3685	3.21263	4.14348	3.75312	3.85996	3.15302	3.72977	4.22414		0.731164	0.073469	4.14639	5.20078	1.05439	3.61951e-05	0.0898044	0.358594	0.26879	0.410347	12.3436	16.3187	3.97506	0.689259	24
Atp8b2	0.0253449	-0.029006	6.77584	0.302009	0.742315	0.869058	6.71517	0.0376559	19.7467		6.83567	6.55693	6.55773	6.54522	6.583	6.74015	6.61864	6.85155	6.73011	6.59835	6.71617	7.02089	6.96449	7.03366	6.85502	6.67311	7.09093	6.71861	6.69147	6.95619	6.82233	6.88667	6.79733		-0.0829408	-0.246917	6.82412	8.36561	0.00182788	0.0545638	6.82764	0.254433	16.8617		6.97381	6.31967	6.17724	6.28182	6.27188	6.70896	6.84168	7.02633	7.08779	7.02628	7.00798	6.85844	7.00828	6.81603	6.85082	6.68164	6.84306	7.05316	7.20667	7.0928	7.00049	6.78726	6.8719	6.98483		0.00174258	0.552134	6.82764	6.71518	-0.112461	0.104047	0.254434	0.0376557	-0.216778	0.0270782	16.8617	19.7468	2.88508	0.689352	24
Psmb9	-3.94191e-05	0.136549	4.37948	0.384055	0.685523	0.838659	4.31617	0.132047	6.25358		4.63682	4.37242	6.34844	4.77349	4.62149	3.84698	4.48784	4.28811	4.3883	4.62607	4.33758	3.69872	3.68858	4.08847	4.38878	4.09105	4.17057	4.90955	4.29859	3.97911	4.18317	4.60421	3.89981		-0.210165	0.273698	3.5266	1.6022	0.222872	0.435733	3.5301	0.343083	8.40352		3.00735	4.29208	3.87045	3.83615	4.19832	6.4177	3.57751	3.27638	3.60516	3.39668	3.35944	3.48669	3.29241	2.89562	3.42975	3.08771	3.00991	3.50423	3.06206	3.22441	3.08819	3.27402	3.18423	3.2619		0.0749356	0.386703	3.53007	4.31618	0.786113	3.35668e-05	0.343087	0.132047	-0.21104	0.378466	8.40351	6.25356	-2.14995	0.689374	24
Rpgrip1l	0.0142159	0.0175946	2.6136	0.033674	0.966936	0.983738	2.55234	0.0139803	4.44256		2.48829	2.86919	2.27659	2.47835	3.05212	2.3092	2.55581	2.88536	2.44252	2.71118	2.54955	2.3848	2.83052	2.51367	2.53988	3.30024	2.41262	2.38798	2.34302	2.73953	2.79875	2.30385	2.93975		0.127674	-0.136073	2.54408	4.74053	0.0187401	0.141225	2.54759	0.189706	21.0494		2.60405	3.13216	2.47478	2.45534	2.01782	2.44781	2.53037	2.61154	2.56993	2.72616	2.76698	2.46257	2.93802	2.52766	2.46714	2.38176	2.08168	2.4367	2.44793	2.62456	2.67763	2.48855	2.66098	2.52582		0.0013558	0.864244	2.54755	2.55238	0.00483571	0.942573	0.189712	0.0139804	-0.175732	0.0706118	21.0494	4.4426	7.39316	0.689384	24
Mylip	-0.257445	-0.103435	5.80366	3.67529	0.0417691	0.351927	5.75527	0.287326	13.475		5.90951	5.41946	6.43596	5.81312	5.21754	6.13629	6.37136	6.06509	5.81492	6.15204	5.80664	5.23736	5.46824	5.4361	5.76181	5.30412	5.99418	6.47103	6.14457	5.93154	5.47643	5.82198	5.29492		-0.234888	-0.0492049	5.66761	5.97089	0.00806482	0.0972376	5.67113	0.231175	12.7569		5.57638	5.39583	5.61678	5.72118	6.07564	6.48997	5.93689	5.98175	5.82871	5.67802	5.68891	5.56092	5.70558	5.26094	5.48513	5.01912	5.4318	5.64128	5.85918	5.84061	5.72895	5.48196	5.4885	5.52854		0.00137752	0.013809	5.67112	5.75527	0.084148	0.328503	0.231176	0.287325	0.0561489	0.646905	12.7569	13.475	0.718132	0.689386	24
Prdm5	0.110666	-0.246549	3.60424	3.32334	0.0545925	0.377056	3.54512	0.271184	19.4722		3.77747	3.01741	3.10919	3.30624	2.60949	3.64007	3.58405	3.71131	3.5961	3.44323	3.8532	4.10355	4.01595	3.79408	3.47449	2.93847	4.22803	3.47528	3.42231	3.97025	3.8913	3.90448	4.03161		0.0275857	-0.292598	3.86451	3.3109	0.0542608	0.2257	3.86805	0.291098	18.4708		4.03907	2.74266	3.17266	3.28556	3.08129	2.98682	3.80952	4.06814	3.94358	4.03405	4.00875	4.03597	4.17503	4.20733	3.97645	4.24142	4.13032	3.97134	4.10404	4.17787	4.08659	4.045	4.29078	4.13399		0.037082	0.0367431	3.86803	3.54514	-0.322889	0.0153329	0.291102	0.271172	-0.0199304	0.911611	18.4708	19.4722	1.00136	0.689406	24
Tnfrsf9	0.0888748	0.617646	-1.65565	1.83663	0.182708	0.532988	-1.73323	0.616155	5.49136		-1.05704	-1.33151	2.64935	-1.45777	-0.757245	-2.45663	-2.32904	-1.54296	-1.79584	-1.38233	-2.51774	-1.53761	-2.53528	-2.58699	-1.15923	-0.607204	-2.04199	-1.52986	-2.02435	-2.23608	-2.53559	-1.59589	-3.71112		-0.129187	0.726705	-2.16632	1.95704	0.163821	0.381007	-2.16456	0.739857	6.62473		-1.85566	-0.661737	-1.76567	-2.35757	-1.65005	2.65795	-3.23347	-2.35164	-2.27775	-2.36024	-2.5128	-3.14244	-1.90282	-3.03618	-1.91435	-1.53506	-2.39352	-2.29186	-2.64346	-2.53923	-2.4306	-5.73239	-1.56882	-2.49242		0.0565289	0.0698748	-2.16633	-1.73214	0.434189	0.218264	0.741118	0.615878	-0.125239	0.799402	6.6234	5.49023	-1.13317	0.689476	24
Zfp169	-0.00901648	0.143438	1.78452	0.48047	0.624763	0.80534	1.72142	0.139844	6.48341		1.92696	1.60604	1.22389	2.23867	2.48015	1.71276	2.93391	1.42854	1.2611	1.36979	1.83122	1.73831	1.92037	1.9798	1.4346	1.75242	1.55887	1.8906	1.06577	1.89735	1.66512	1.16659	2.96107		-0.0639992	0.0384349	2.0783	0.250421	0.780542	0.855678	2.08178	0.0698401	9.53023		2.54651	2.09012	1.7835	1.83294	1.74422	3.22837	2.71476	1.94942	1.82715	2.0846	1.72392	2.03954	2.31333	1.9674	1.79476	2.25602	1.82658	2.14171	1.91807	2.19449	1.87004	1.72328	2.14241	2.16602		0.452714	0.362522	2.08171	1.7215	-0.36021	0.00601625	0.0698426	0.139836	0.069993	0.690238	9.53031	6.48344	-3.04688	0.689494	24
Fancc	0.0160767	-0.122946	4.20748	2.66875	0.0914401	0.441516	4.14921	0.12793	18.2199		4.27365	3.77792	4.26651	4.14384	3.9441	4.03365	4.40211	4.37232	4.27732	4.12517	4.4283	4.21891	4.16602	4.33285	4.21572	3.74427	4.31311	4.31718	4.00954	4.31054	4.39462	4.43195	4.27236		-0.0296674	-0.0885412	4.02348	1.43158	0.259188	0.466684	4.02701	0.0875123	17.0548		3.91005	3.5202	3.79735	3.81281	3.69611	4.33687	4.14397	3.88829	4.03987	4.2209	4.25789	4.15674	3.99928	4.04336	4.0178	4.2331	4.02569	4.09701	4.08615	3.94654	3.89123	4.13362	4.10314	4.20563		0.108845	0.035064	4.02699	4.14922	0.122235	0.0311853	0.0875134	0.127929	0.0404154	0.602176	17.0548	18.22	1.16517	0.68968	24
Tshz1	0.0350555	-0.0761553	5.79211	0.591375	0.562035	0.769642	5.73211	0.0851102	19.2018		5.95099	5.57371	5.4149	5.69021	5.2796	6.2506	5.9747	5.78051	6.03194	5.79034	6.02507	6.15421	5.96749	6.13972	5.7309	5.27998	5.97286	5.67209	5.56919	5.98791	5.71275	5.69943	5.56933		-0.0448865	-0.188181	6.07526	3.02251	0.0680706	0.249861	6.07878	0.188087	17.2508		6.26215	5.21918	5.66699	5.68999	5.6669	5.63555	6.31318	6.17201	6.11148	6.25223	6.31665	6.35989	6.24892	5.96803	6.20771	5.88239	6.39288	6.38604	6.26497	6.2263	6.14128	5.9373	6.20319	6.28095		0.0557092	0.392215	6.07878	5.73211	-0.346665	0.000831031	0.188087	0.085107	-0.10298	0.44805	17.2508	19.2018	1.95097	0.689689	24
Rpp40	0.00341875	0.0265304	2.56017	0.0745969	0.928349	0.964175	2.49912	0.0223827	6.90762		2.37993	2.87933	2.54346	2.66743	2.80108	2.21108	2.48345	2.62623	2.59839	2.71118	2.38764	2.15127	2.5468	2.42857	2.85973	2.88614	2.1605	2.51265	2.70106	2.53372	2.50811	2.5864	2.71975		0.152159	0.111692	2.42233	3.00695	0.0689173	0.251637	2.42583	0.197568	2.38219		2.40801	3.11424	2.93044	2.78553	2.50642	2.6923	2.20853	2.13538	2.15009	2.57993	2.29239	2.42501	2.40648	2.29743	2.34747	2.24778	2.29837	2.25811	2.38105	1.70297	2.54533	2.47599	2.44082	2.50578		0.00975558	0.689795	2.42579	2.49916	0.0733779	0.255452	0.197576	0.0223822	-0.175194	0.0560418	2.38221	6.90763	4.52541	0.689766	24
Fmo3	-0.455812	-1.14915	5.05499	12.214	0.000263219	0.0344476	5.03683	1.24386	16.538		5.54454	3.43923	2.91608	4.31671	2.69213	6.44929	6.12087	5.58505	6.21533	4.91103	5.87868	4.56783	5.0565	4.59448	3.25007	3.14558	6.35245	5.33738	6.53757	5.81618	5.83839	6.26639	5.43293		-0.119402	-0.606939	6.2464	3.18064	0.0600795	0.236516	6.24995	0.61338	17.3036		5.33438	4.79128	6.94856	7.067	4.94253	3.19282	6.29271	7.13467	7.18931	6.62793	6.97014	6.04095	6.35058	6.18492	5.95318	5.49842	5.97697	6.31256	7.31955	7.12918	6.63744	7.20778	6.32525	6.48539		0.0372881	0.000237853	6.24994	5.03684	-1.2131	7.8877e-05	0.613381	1.24385	0.630472	0.115692	17.3036	16.538	-0.76559	0.689842	24
Dynlt1c	-0.024268	0.0941931	0.141713	0.470606	0.630701	0.80819	0.0801653	0.0952662	7.33908		0.195351	0.206119	-0.0511715	-0.0275374	0.683081	-0.474238	0.333081	0.279496	-0.313188	0.035443	-0.0202998	-0.104938	0.264933	0.178065	0.408521	0.561459	-0.230027	0.645007	0.137283	0.0597201	-0.125436	0.0296166	0.589054		0.0128227	0.0960763	-0.115064	0.316975	0.731441	0.818635	-0.111728	0.10181	5.2039		-0.200031	0.274229	-0.130567	-0.151431	-0.0465671	0.692169	0.0962267	-0.202643	0.112093	-0.425463	-0.16055	0.280995	-0.509455	-0.384119	0.104557	-0.0843636	-0.504634	-0.0523527	0.060403	-0.619572	-0.60995	-0.917283	0.687227	-0.0704563		0.342375	0.260741	-0.112018	0.0804221	0.19244	0.0506675	0.101838	0.0952517	-0.00658578	0.960948	5.20397	7.33918	2.13521	0.689859	24
Nsl1	-0.125953	0.201119	0.187772	1.02667	0.374556	0.648959	0.127714	0.237769	8.29601		-0.114752	0.479436	1.80489	0.325751	0.796096	0.064484	0.134748	0.230545	0.0458313	0.459071	0.077358	-0.487957	-0.348186	0.0921347	0.197738	0.525416	-0.230027	0.576342	0.22595	-0.140591	-0.058132	0.9174	-1.2548		-0.0578956	0.214049	-0.136041	0.971866	0.393199	0.57227	-0.132792	0.223123	6.85586		-1.07588	0.51178	0.185407	0.365399	0.452065	1.49231	-0.0793945	-0.495014	-0.0651355	-0.425463	-0.11097	-0.00770221	-0.136595	-0.0790773	-0.870422	-0.261105	-0.504634	-0.0248795	-0.536018	-0.707082	-0.0165749	-0.917283	-0.161546	0.202837		0.135787	0.141439	-0.133094	0.127975	0.261069	0.0919306	0.223161	0.237715	0.0145537	0.945467	6.85596	8.29575	1.43979	0.690225	24
Snip1	0.0229985	-0.0226651	4.15628	0.21583	0.80754	0.903772	4.09557	0.030939	19.8332		4.32104	4.03549	4.58468	3.97762	3.96842	4.09133	4.15374	4.25178	4.04951	3.98481	4.16506	4.38979	4.15897	3.99538	4.08761	4.03767	4.34087	4.05074	4.2492	4.21631	4.261	4.17185	4.05163		-0.0287045	-0.113356	4.18907	2.84054	0.0787221	0.268006	4.19259	0.111559	17.2949		4.24298	3.93691	3.79557	3.8308	3.82547	4.40189	4.10047	4.37812	4.23795	4.34631	4.16283	4.07287	4.36976	4.24899	4.23973	4.33379	4.24288	4.15822	4.19584	4.27812	4.27	4.36235	4.22017	4.28568		0.0246637	0.531938	4.19258	4.09559	-0.0969894	0.0494842	0.11156	0.0309386	-0.0806217	0.235541	17.2949	19.8332	2.53823	0.690458	24
Sesn2	-0.125975	0.102282	3.16772	0.675514	0.519029	0.74609	3.10989	0.166265	9.60724		3.08265	3.39513	4.70914	3.39354	3.44986	3.26543	3.35988	2.8412	3.35797	3.22223	3.00846	2.72471	2.53049	2.76691	3.02874	2.79067	2.68759	4.00412	3.41761	3.22079	2.56792	3.28794	2.74456		-0.209721	0.306683	2.7559	3.44362	0.0489557	0.215726	2.7594	0.370013	8.19933		2.41874	3.36215	3.67249	3.61526	3.52087	4.26308	3.09764	2.89528	2.80086	2.38717	2.30158	2.36897	2.46719	2.30497	2.42991	2.33588	2.09	2.80145	2.50288	2.50796	2.5528	2.66487	2.24889	2.53079		0.0126265	0.233771	2.75936	3.10992	0.350565	0.0140479	0.370021	0.166261	-0.203759	0.294103	8.19935	9.60722	1.40787	0.690556	24
Zzz3	0.0256107	-0.0303814	5.81233	0.382782	0.686367	0.838948	5.75169	0.0390083	19.7107		5.88314	5.54798	5.81484	5.65271	5.66251	5.68849	5.86949	5.8939	5.71569	5.70988	5.83789	5.72044	6.02731	5.9478	5.78264	5.71748	5.99095	5.83111	5.65951	5.98308	5.76711	5.77819	6.20134		-0.0182248	-0.170715	5.84658	9.02458	0.00125338	0.048453	5.85011	0.167316	17.7718		5.93882	5.47227	5.5516	5.52357	5.48194	5.90683	5.92946	5.83459	5.94738	6.02649	6.02492	5.9954	5.98202	5.82581	5.77679	5.70427	5.82252	6.02653	5.87011	5.8768	6.02356	5.82852	6.08049	5.86726		0.00081644	0.437578	5.8501	5.75169	-0.0984105	0.0409248	0.167317	0.0390081	-0.128309	0.0557537	17.7718	19.7107	1.93895	0.690562	24
Map7d1	-0.019272	-0.0111673	8.45189	0.0299066	0.970575	0.985189	8.39253	0.0322172	13.9783		8.3786	8.28658	7.88132	7.9825	8.4775	8.49277	8.15665	8.58531	8.43817	8.20744	8.47372	9.06386	8.59356	8.76202	8.5839	8.83255	8.7789	8.21794	8.3881	8.61957	8.76927	8.42972	7.99363		0.0700768	-0.221801	8.74132	2.48623	0.105036	0.307035	8.74485	0.231735	19.3167		8.92356	8.28596	8.07129	8.05805	8.03064	7.71119	8.65163	8.83613	8.84348	8.87382	8.80498	8.81621	9.04072	9.03576	9.04743	9.06602	9.03645	8.98458	8.88412	9.01632	8.99164	8.95682	8.88392	8.94108		0.0679053	0.763103	8.74485	8.39253	-0.352322	0.00321629	0.231735	0.0322167	-0.199518	0.222375	19.3167	13.9783	-5.33848	0.690578	24
Ccnjl	0.20656	0.336436	-0.952229	1.86392	0.178483	0.529627	-1.02837	0.386285	3.9356		-0.899741	0.162477	-0.0226005	-1.19546	0.177985	-1.46835	-1.47067	-0.58398	-1.60229	-0.766995	-1.38917	-1.21364	-1.20009	-0.926212	-0.619872	0.729293	-2.45918	-1.52986	-0.930496	-1.69537	-0.819883	-1.10671	-1.07046		-0.0223817	0.109794	-1.36227	0.176376	0.839412	0.893868	-1.35901	0.114199	6.49566		-1.33952	0.0909072	-0.500194	-0.501409	-0.947561	-1.32545	-1.02508	-0.646769	-1.23493	-1.51988	-1.894	-1.58379	-1.20703	-2.75947	-1.73454	-1.78245	-1.79425	-1.94434	-1.73083	-1.00683	-2.02269	-1.57796	-0.954237	-1.75204		0.536778	0.0567869	-1.35974	-1.02777	0.331969	0.080566	0.114221	0.38615	0.27193	0.308372	6.49711	3.93617	-2.56094	0.690747	24
Oga	-0.0606162	0.169992	6.65179	4.11253	0.0302128	0.317632	6.59004	0.179169	7.51781		6.52356	6.79548	6.81286	6.62591	7.32746	6.38802	6.53497	6.82216	6.48244	6.60744	6.50808	6.22366	6.69282	6.70162	6.82118	7.22641	6.67036	6.62105	6.46058	6.62628	6.50213	6.37483	6.64181		-0.000958971	0.0267542	6.50428	0.103917	0.901716	0.93661	6.50781	0.0313084	5.10412		6.40692	7.12441	6.36301	6.47434	6.54709	7.00747	6.60046	6.4341	6.51972	6.49071	6.51818	6.50121	6.55131	6.27602	6.46771	6.31712	6.33451	6.54373	6.50064	6.3323	6.42694	6.26565	6.60306	6.49622		0.484619	0.00297103	6.5078	6.59004	0.0822344	0.101945	0.0313089	0.179168	0.147859	0.0373874	5.10415	7.51779	2.41364	0.690786	24
Nkain4	-0.179598	-0.298656	2.7169	4.3434	0.0255588	0.305607	2.66984	0.357026	15.8786		2.61104	2.41879	1.33846	2.03014	3.21343	2.52876	2.74178	3.3595	2.71655	2.81343	2.81675	2.56474	2.55219	2.36587	2.63199	3.42531	2.7412	2.64845	2.85843	2.73953	3.21392	3.38948	2.76894		-0.0121536	-0.0950388	2.33601	0.410038	0.668323	0.773968	2.33954	0.0914323	17.8323		1.80121	2.8184	1.71711	2.50994	2.98745	1.77473	2.57767	2.10006	2.66181	2.67739	2.65322	2.49918	2.07168	2.56584	2.39654	2.30446	1.64637	2.371	2.3564	2.4884	2.0965	2.53166	2.44609	2.01113		0.413013	0.00791	2.33948	2.66988	0.3304	0.00617478	0.0914371	0.357012	0.265575	0.110628	17.8323	15.8786	-1.95374	0.690971	24
Atg2b	-0.0635513	0.12517	4.97882	3.46629	0.0489293	0.367463	4.91815	0.140413	8.06504		5.05238	5.09755	5.0236	5.15192	5.43329	4.88869	5.34769	4.85454	4.62185	4.78476	4.82877	4.82891	4.9129	4.85716	4.97227	5.1462	4.84398	5.07656	5.0273	5.014	4.78548	4.69997	5.26308		-0.0522625	0.0328328	4.92555	0.623514	0.544767	0.685091	4.92907	0.0572071	9.35466		5.05982	5.22406	4.97431	4.92669	4.96962	5.55616	5.14249	4.94575	4.97171	4.87894	4.76565	4.78715	4.93926	4.83283	4.71046	4.83349	4.64443	4.92101	4.77613	4.99588	4.80687	4.8559	4.9295	4.76503		0.178885	0.00794577	4.92906	4.91816	-0.0108975	0.809629	0.0572055	0.140412	0.0832066	0.192653	9.35474	8.06505	-1.28969	0.691236	24
Crebzf	0.0288015	-0.0470407	5.96748	0.976148	0.392324	0.661071	5.90708	0.0555765	19.4122		6.09154	5.71825	6.14977	6.00186	5.73075	6.03525	6.03843	6.10934	6.02691	6.00264	6.14078	5.91079	5.99251	6.04963	5.88144	5.74223	6.02468	5.83111	5.81231	6.1259	5.90315	5.96557	5.9672		-0.00812702	-0.0843369	6.04871	2.22288	0.130762	0.341448	6.05224	0.080639	18.0051		6.15234	5.81919	6.0186	5.95482	5.95609	6.35542	6.06235	6.03999	6.1605	6.17704	6.17518	6.24992	6.10436	5.84211	6.02593	5.73184	6.03957	6.10479	5.96816	5.9732	6.05415	5.92233	6.2325	6.04876		0.0366311	0.235311	6.05223	5.90708	-0.145148	0.00111142	0.0806387	0.0555764	-0.0250624	0.667221	18.0051	19.4122	1.40715	0.691381	24
Rilpl1	-0.0177651	-0.240193	5.74285	1.75763	0.195567	0.541209	5.68841	0.246393	17.5887		5.71845	5.24541	4.97572	5.22023	4.82996	6.12488	5.70223	5.849	5.88877	5.65918	5.98592	6.37416	6.13461	6.04642	5.71983	5.09178	6.67697	5.42114	5.72753	6.22676	6.21768	5.90845	5.34037		0.0655722	-0.324992	6.3552	2.40436	0.112389	0.317963	6.35873	0.329655	18.8624		6.60574	4.98451	5.65817	5.63321	5.40122	4.925	6.32457	6.49542	6.44126	6.51693	6.49485	6.55436	6.5847	6.93202	6.77793	6.74005	6.7594	6.63913	6.51352	6.73615	6.6728	6.81992	6.68344	6.63041		0.0702074	0.119438	6.35872	5.68841	-0.670312	0.000191492	0.329656	0.246392	-0.0832639	0.719755	18.8624	17.5887	-1.27376	0.691752	24
Snx29	-0.116373	0.0991567	3.10509	2.40616	0.113239	0.471627	3.04698	0.15669	9.53059		3.10448	3.18491	2.70166	3.29828	3.73851	2.96785	3.28202	3.08099	2.76123	3.06278	3.00846	2.73415	2.89987	2.98226	3.23287	3.53814	3.06581	3.30537	2.99716	3.17835	2.88677	3.05668	3.3485		-0.0883884	0.0200604	3.16163	0.563458	0.576805	0.707604	3.16513	0.0835869	10.9001		2.96406	3.30799	3.15326	3.17162	2.9192	4.22399	3.78957	3.01707	3.04698	3.11841	3.1235	3.14549	3.12092	2.96393	2.90715	3.03604	3.01866	3.0986	3.14213	2.97314	2.95357	3.0719	3.24905	3.36284		0.238343	0.0210452	3.1651	3.04701	-0.118091	0.082934	0.0835886	0.156686	0.0730978	0.437372	10.9001	9.53059	-1.36952	0.691872	24
Gzmm	0.105061	-0.234	1.24373	3.28673	0.0561555	0.381457	1.18458	0.257348	19.4661		1.44026	0.768557	1.16301	0.816776	0.390883	1.07366	1.27992	1.49223	1.10346	1.03216	1.24315	1.66129	1.41606	1.45969	1.15669	0.596624	1.71887	1.05139	1.13609	1.73952	1.54038	1.56412	1.7609		0.0070391	-0.213214	1.55805	1.24558	0.306244	0.506053	1.56158	0.210107	18.2772		2.02132	0.634201	0.921558	0.698864	0.55379	1.49231	1.31423	1.85369	1.22045	1.44574	1.15324	1.58946	2.02837	2.04153	1.80206	1.81806	1.71257	1.83937	1.97748	1.58818	2.03382	2.12825	1.99901	1.52556		0.15209	0.0228368	1.56149	1.18471	-0.376783	0.00473852	0.210124	0.257323	0.0471993	0.790352	18.2772	19.4661	1.18896	0.69197	24
Rilpl2	-0.0212423	-0.0285117	4.30652	0.157829	0.854944	0.928918	4.2476	0.044786	15.2013		4.4618	4.23038	4.78888	4.24534	4.09806	4.32272	4.33687	4.24871	4.32125	4.34285	4.28745	4.42807	4.14297	4.19665	4.37002	3.97056	4.3234	4.38525	4.64557	4.25328	4.43021	4.41097	3.80866		-0.0799247	-0.0269301	4.28501	1.98111	0.160482	0.377378	4.28853	0.0753662	13.1973		4.28463	4.31318	4.06837	4.11687	4.12033	4.64818	4.31864	4.47207	4.26398	4.24788	4.14636	4.16436	4.18492	4.48978	4.26373	4.29235	4.23351	4.24259	4.29907	4.46112	4.47951	4.40768	4.10314	4.218		0.0399626	0.503308	4.28852	4.24762	-0.0409001	0.427668	0.0753669	0.0447852	-0.0305818	0.676932	13.1973	15.2012	2.00395	0.691973	24
Chil3	0.104014	0.567486	-2.00426	1.22665	0.312358	0.610418	-2.08153	0.56859	5.3703		0.633213	-3.03078	0.0863408	-0.572234	-1.52984	-0.290522	-1.5444	-3.64425	-2.60859	-1.90507	-1.52592	-2.74346	-3.98782	-2.45176	-0.432569	-3.4412	-2.63018	-2.19023	-1.31231	-3.69626	-3.55793	-1.33067	-2.39147		-0.126473	0.771959	-1.05855	2.67466	0.090022	0.284739	-1.05549	0.784267	6.57743		-1.66236	-0.398996	2.279	1.69834	-0.0219594	0.11558	-0.476099	-2.35164	-2.17243	-1.12443	-1.23289	-0.772403	-0.954473	-1.99555	-2.81552	-0.574926	-2.39352	-1.29281	-1.01312	-0.183274	-1.03345	-2.60189	-2.85556	-1.57087		0.0354053	0.145366	-1.05622	-2.07997	-1.02374	0.00729685	0.784494	0.568169	-0.216325	0.674619	6.5777	5.36987	-1.20783	0.69217	24
Slc6a19	-0.059671	1.14152	0.107716	2.70186	0.0890333	0.441183	0.0242904	1.13776	6.22824		-0.950291	0.140151	2.40834	0.0503806	1.17614	-1.02403	2.48808	-0.380161	-0.956175	-0.391129	-0.763773	3.88385	-0.71215	-2.58699	3.76274	3.90369	-0.815909	-0.650539	-0.837698	-1.995	-0.765185	-1.25209	-1.2548		-0.292424	0.636305	-0.630361	0.877439	0.429146	0.600221	-0.628158	0.698842	7.58968		-1.66236	0.583002	1.35905	1.44167	0.434391	1.89021	4.90778	-2.22678	-1.6641	0.933771	-2.38944	-1.88552	-0.843046	-1.60782	-1.01692	0.624181	-3.09772	-1.84491	-3.80043	-1.12239	-1.38657	-0.0480477	-0.747382	-1.95928		0.213931	0.0375195	-0.628885	0.0247253	0.65361	0.226758	0.698849	1.13762	0.438774	0.56067	7.58826	6.22812	-1.36015	0.692199	24
Emc8	0.0804179	-0.0206838	6.24546	1.28481	0.296452	0.602842	6.18255	0.076088	22.6966		6.27944	6.11764	5.81038	6.16107	6.21685	6.29349	6.0712	6.1017	6.38088	6.13359	6.4639	6.42528	6.51151	6.52277	6.30255	6.2416	6.26898	6.08428	6.05551	6.18947	6.51047	6.35771	6.1454		0.0706112	0.0084677	6.37345	0.92168	0.411879	0.586655	6.37697	0.0797765	0.584888		6.31551	6.1175	6.39845	6.30517	6.15602	5.89398	6.23956	6.13577	6.39382	6.34219	6.28546	6.38157	6.41329	6.71312	6.61439	6.46031	6.6678	6.49028	6.42203	6.3682	6.42592	6.4125	6.5529	6.45697		0.263875	0.26421	6.37697	6.18255	-0.194415	0.00673213	0.0797766	0.0760879	-0.00368878	0.969581	0.584885	22.6966	-1.88832	0.692212	24
Gm973	0.105709	-0.0959548	3.10207	0.241567	0.78743	0.892753	3.03991	0.139794	20.9305		3.30368	2.33281	1.60882	2.93042	1.95559	3.74021	3.25511	2.77019	2.87943	3.00108	3.72156	4.62852	3.5871	3.7666	3.39011	2.30305	4.09193	3.03812	2.50681	3.43419	3.58676	2.32962	3.18598		-0.00768061	-0.271544	3.49498	0.840334	0.444236	0.612126	3.49855	0.267816	18.0075		4.19542	1.39747	2.344	2.32434	2.74734	2.38619	3.74883	3.23627	3.04152	3.54268	3.71603	3.85635	3.91659	3.84028	3.94381	3.8751	4.40682	4.34749	3.87498	3.86734	3.76023	3.46086	4.01003	4.03957		0.25666	0.551646	3.49852	3.03995	-0.458569	0.0555085	0.267824	0.139789	-0.128035	0.696225	18.0075	20.9307	2.92319	0.692237	24
Sema4b	0.0093584	0.305077	4.46312	2.59081	0.0973896	0.448506	4.39579	0.300283	5.99179		4.12287	4.88408	6.07614	4.74838	5.25509	4.16394	4.16246	4.27157	4.32572	4.49793	3.98173	4.57046	3.72726	4.18632	4.64952	5.11773	3.98487	4.60584	4.3151	4.10581	4.41104	4.2633	4.22468		-0.0757373	0.292227	4.01174	2.74861	0.0847803	0.277531	4.01525	0.303512	6.85662		3.47905	4.85831	4.11639	4.46665	4.40754	5.84424	3.97281	3.52304	3.74111	3.78752	3.80912	3.90567	3.71057	3.79814	4.11921	3.98074	3.99055	3.69805	3.84339	3.68386	3.82645	3.97756	3.82599	3.91593		0.0156527	0.0255535	4.01524	4.39581	0.380568	0.00299325	0.303515	0.300282	-0.00323266	0.984879	6.85661	5.99179	-0.86482	0.692357	24
Vps37b	0.278849	-0.149508	5.19	5.49158	0.0115241	0.230711	5.12241	0.311087	22.0178		5.18124	4.82669	5.53629	4.54919	4.4985	5.2342	4.96894	5.12447	5.37834	5.02971	5.39191	6.10689	5.50626	5.5633	5.16868	4.72647	5.25904	4.62083	4.87024	5.21781	5.72773	5.53881	5.34443		0.129175	-0.144329	5.41159	1.37951	0.271516	0.476932	5.41512	0.196619	20.9557		5.76738	4.63981	4.91054	4.56772	4.37084	5.57642	5.131	5.31208	5.40615	5.45963	5.26835	5.50601	5.79335	5.98633	5.84422	5.94102	5.67604	5.39593	5.3042	5.47487	5.48818	5.72022	5.63372	5.70425		0.124505	0.00871598	5.41511	5.12242	-0.292688	0.0157665	0.19662	0.311085	0.114465	0.487516	20.9557	22.0178	1.06211	0.692388	24
Pycrl	0.0116927	0.0919854	4.19225	1.18303	0.324896	0.618581	4.12947	0.0872519	5.86923		4.0951	4.34706	4.48622	4.34017	4.70528	3.91244	4.23587	4.16814	4.22405	4.25858	3.90566	4.26193	4.05258	4.08012	4.32203	4.42768	3.92821	4.04122	4.15495	3.91962	4.33641	4.22776	3.99073		0.035231	0.115825	4.06172	1.56157	0.230988	0.442261	4.06524	0.127175	4.66771		4.09866	4.59097	4.26967	4.14158	4.16655	4.49969	4.06621	4.15533	4.04124	3.99677	3.71775	3.88584	3.86829	4.4478	4.18911	4.11809	3.85054	3.70627	3.70962	3.92851	4.23095	4.1633	3.85999	3.77861		0.0514544	0.0905433	4.06522	4.12949	0.0642625	0.259535	0.127176	0.0872516	-0.0399245	0.616362	4.66767	5.86928	1.20161	0.6925	24
Sorbs2	0.132609	-0.389677	9.41554	2.06681	0.150214	0.506755	9.35868	0.413455	19.1624		9.43442	8.7107	7.56201	8.81501	7.84418	9.8437	9.41963	9.62213	9.41048	9.43219	9.93915	10.1464	10.4091	10.1705	9.22562	8.61346	10.3518	9.04068	9.04471	10.2074	9.93907	9.19044	10.1847		0.0014854	-0.515164	9.92239	3.30073	0.0546924	0.226447	9.92592	0.511556	18.0726		10.4715	7.80807	8.64442	8.71414	8.97015	8.31612	10.0149	10.0477	10.1555	10.4245	10.2323	10.3267	10.4019	10.2208	10.3333	10.1445	10.544	10.4397	10.3331	10.3001	10.3153	10.1446	10.5318	10.3023		0.0310831	0.0846621	9.92592	9.35868	-0.567233	0.0165475	0.511557	0.413455	-0.0981021	0.758965	18.0726	19.1624	1.08982	0.692535	24
Bad	0.0143147	-0.0178757	4.82209	0.0894677	0.914745	0.957376	4.7616	0.0233368	18.9261		4.65595	4.86378	4.68444	4.60513	5.17768	4.89345	4.68523	4.9857	4.83122	4.7725	4.71673	5.09636	4.6789	4.68807	4.8308	5.11697	4.66368	4.668	4.65758	4.64699	5.04758	4.94896	4.99245		0.0412165	-0.0194662	4.81944	0.385355	0.684466	0.785536	4.82296	0.0518981	22.8207		4.7684	5.02103	4.60157	4.53956	4.54358	4.74953	4.74217	4.84355	4.70165	4.74217	4.81699	4.75808	4.78085	5.19953	4.87876	5.17816	4.82487	4.72761	4.80922	4.86167	4.9303	5.1448	4.75556	4.747		0.353068	0.649663	4.82296	4.76161	-0.0613408	0.256022	0.0518978	0.0233367	-0.0285611	0.703663	22.8207	18.9261	-3.89466	0.692649	24
Josd1	-0.000179658	0.030952	5.24232	0.264383	0.770058	0.883502	5.18132	0.0276401	7.25173		5.25282	5.36214	5.65103	5.37335	5.35417	5.1273	5.38727	5.19154	5.24785	5.18459	5.11267	5.31955	5.04888	5.04255	5.23498	5.09332	5.19243	5.23251	5.28762	5.25547	5.12202	5.30218	5.19723		-0.0383844	0.0164444	5.16241	0.497943	0.614103	0.734704	5.16593	0.0362594	9.75057		5.27953	5.27401	5.07789	5.16299	5.23889	5.49606	5.22582	5.30886	5.21435	5.02252	5.0163	4.9318	5.31982	5.21663	5.08963	5.09568	4.98635	4.96106	5.19441	5.32438	5.12391	5.18682	5.00383	5.14622		0.312255	0.44292	5.16592	5.18133	0.0154068	0.666972	0.0362597	0.0276403	-0.00861937	0.863241	9.75057	7.2518	-2.49876	0.692722	24
Pigh	0.0313193	0.00934664	3.85009	0.295369	0.74713	0.871738	3.78837	0.0230683	0.76152		3.84016	4.04903	3.92894	3.82711	3.94103	3.79543	3.67823	3.9206	3.86736	3.93206	4.05847	3.58342	3.83964	3.86056	3.85557	4.02805	3.67629	3.75897	3.80167	3.93972	3.78763	3.82742	3.75474		0.0453033	0.0514576	3.80004	1.40524	0.265347	0.471666	3.80356	0.0768578	3.05709		3.69523	3.94707	3.79199	4.00408	3.69425	3.99375	3.76934	3.6728	3.48353	3.90019	3.84096	3.89808	3.82676	3.60386	3.86232	3.83993	3.91757	3.84674	3.69396	3.64683	3.70263	3.74091	3.90475	3.9235		0.0286547	0.519864	3.80354	3.78839	-0.0151541	0.654728	0.0768589	0.023068	-0.0537909	0.269071	3.05708	0.761494	-2.29558	0.692955	24
Ldhd	-0.0924498	0.212572	5.27973	1.18736	0.323627	0.618038	5.21825	0.231103	7.73077		5.4666	5.81787	5.98938	6.08751	5.47473	5.03711	6.10438	4.50688	5.61583	5.84624	4.95297	4.67824	4.55134	4.79817	6.03769	5.44464	4.52281	5.38018	5.62528	4.96313	4.84053	5.06956	4.62271		-0.0713827	0.474261	4.93604	3.95554	0.0331942	0.180093	4.93956	0.482104	6.50171		4.96877	5.92876	6.18443	6.01506	5.94209	5.88007	6.42907	4.65763	4.3713	4.58975	4.4945	4.44539	4.58928	4.59661	4.69191	4.68739	4.42833	4.50303	4.38813	4.27384	4.66069	4.68367	4.54057	4.51478		0.0105738	0.14472	4.93955	5.21826	0.278705	0.0977247	0.482112	0.231101	-0.251011	0.281264	6.50171	7.73076	1.22905	0.693049	24
Arpin	0.0221283	-0.141159	4.98762	2.59163	0.0973248	0.448506	4.92952	0.146546	18.3502		4.98504	4.86293	4.29517	4.78113	4.75156	5.00891	4.85616	5.18995	5.05227	4.91591	5.11554	5.30696	5.07536	5.18297	4.95873	4.88953	5.20441	4.88669	4.76228	5.20729	5.30649	5.26592	4.854		0.0563738	-0.165464	5.07384	3.46114	0.0482985	0.21485	5.07737	0.174184	19.4512		5.08108	4.77522	4.67823	4.63273	4.62082	4.42888	4.98715	5.08776	5.09021	5.16641	5.23638	5.08617	5.17923	5.30863	5.18418	5.33603	5.21387	5.15821	5.22401	5.15712	5.25104	5.39792	5.14191	5.34895		0.0438548	0.0764025	5.07736	4.92953	-0.14783	0.0735744	0.174185	0.146545	-0.0276406	0.807961	19.4512	18.3502	-1.10101	0.693266	24
Chd4	0.0339161	0.06768	8.2778	2.36803	0.116851	0.476482	8.21471	0.0677559	4.54463		8.36921	8.31364	8.34767	8.30393	8.23478	8.41157	8.31374	8.05448	8.33064	8.25736	8.25441	8.44716	8.32752	8.43649	8.34464	8.16934	8.36737	8.17559	8.16939	8.30342	8.16555	8.22679	8.0646		0.0130054	0.00772066	8.37817	0.0816795	0.92183	0.950249	8.3817	0.024116	1.88424		8.45438	8.33288	8.21805	8.24505	8.22459	8.53666	8.38698	8.27754	8.24427	8.27938	8.34921	8.44181	8.57942	8.34692	8.4772	8.29068	8.47193	8.50036	8.49795	8.42446	8.33158	8.22116	8.44093	8.50273		0.492408	0.155444	8.3817	8.21471	-0.166985	0.000163038	0.024116	0.0677564	0.0436404	0.448653	1.88424	4.54465	2.66041	0.693272	24
Triobp	0.0197558	-0.136832	6.23329	2.47993	0.106593	0.460148	6.17518	0.142041	18.2971		6.30795	6.06306	6.46746	6.11987	5.72362	6.40587	6.25901	6.32434	6.38766	6.21142	6.20296	6.49179	6.27339	6.28659	6.09022	5.59947	6.31942	6.20753	6.37834	6.39039	6.45179	6.47099	5.93254		-0.0352428	-0.137976	6.36965	3.37433	0.0516514	0.221026	6.37317	0.136967	17.2418		6.38143	5.78797	6.01015	6.00043	6.01821	6.43777	6.25088	6.48034	6.53219	6.43018	6.4254	6.38945	6.42933	6.6805	6.45531	6.4365	6.45866	6.40573	6.4074	6.47114	6.5587	6.59959	6.38037	6.44386		0.0365429	0.0684853	6.37317	6.17519	-0.197979	0.00588404	0.136968	0.14204	0.00507251	0.957965	17.2418	18.2971	1.05526	0.693317	24
Inhbb	0.0206061	-0.0200216	2.47809	0.0237909	0.976515	0.98782	2.41745	0.0274643	19.7145		2.63267	3.20924	1.85963	3.08034	2.13281	3.30877	2.0976	1.88911	2.52256	2.65219	2.22668	2.02631	2.65608	2.75298	2.18664	2.04751	2.14069	2.51723	2.69719	2.79676	2.55722	3.1282	1.87762		0.11353	0.381729	2.2631	3.07561	0.0652657	0.245429	2.26662	0.4042	4.83162		1.3303	3.02753	3.67832	3.56026	3.56824	2.28852	1.55668	1.73589	2.40105	1.90986	2.27851	2.29686	1.84918	2.21973	2.43931	2.07237	1.87557	1.80916	2.20443	1.83275	1.93437	2.45055	1.96266	2.0323		0.0260757	0.851176	2.26656	2.4175	0.150939	0.348867	0.404211	0.0274624	-0.376749	0.0982117	4.83161	19.7146	-9.11697	0.693323	24
Hacd4	0.0638816	-0.201829	5.3592	2.11864	0.143802	0.501342	5.30085	0.213836	18.9967		5.51399	4.83714	4.40046	5.19114	4.66771	5.56631	5.3767	5.40236	5.33614	5.2617	5.75822	5.64993	5.75581	5.64148	5.39818	4.7085	5.69235	5.46096	5.20004	5.74838	5.34274	5.47239	5.87894		-0.0161675	-0.306472	5.51586	4.19599	0.0277783	0.166716	5.51939	0.302873	17.8999		5.66859	4.33913	5.17796	4.76584	4.99848	4.75055	5.61188	5.60502	5.44959	5.66619	5.93779	5.73217	5.79496	5.41965	5.65555	5.33603	5.74357	5.92805	5.82275	5.84495	5.7883	5.49369	5.82658	6.02343		0.0233829	0.0948881	5.51939	5.30086	-0.218528	0.0859819	0.302874	0.213835	-0.0890398	0.611354	17.8999	18.9967	1.09685	0.693409	24
Mus81	0.205317	-0.0942863	4.54996	12.7104	0.000208276	0.0306974	4.48394	0.220151	22.2172		4.60653	4.49514	4.64603	4.28885	4.21066	4.52208	4.26988	4.53361	4.5511	4.56075	4.76057	4.87654	4.8939	4.70355	4.43012	4.32527	4.4629	4.25676	4.32141	4.53133	4.92091	4.82531	4.65578		0.0928644	-0.024772	4.7066	1.03309	0.371647	0.555482	4.71012	0.103271	23.215		4.75471	4.4094	4.53139	4.47811	4.34151	4.89305	4.35364	4.60085	4.66837	4.74809	4.59595	4.81968	4.66073	5.17607	4.80344	5.2282	4.81862	4.57774	4.49252	4.50316	4.88293	5.02168	4.82504	4.77343		0.150434	0.000414175	4.71011	4.48395	-0.226158	0.000723051	0.103271	0.220149	0.116878	0.186969	23.2149	22.2172	-0.997707	0.693417	24
Rnf141	-0.0139273	-0.0592733	5.67364	2.01924	0.156373	0.512722	5.61512	0.0679386	16.702		5.72249	5.67619	5.58989	5.6667	5.62093	5.65995	5.70273	5.8037	5.69107	5.67984	5.76739	5.54598	5.70161	5.56579	5.55035	5.64217	5.56061	5.76033	5.72468	5.87192	5.55712	5.58302	5.84923		-0.0102163	-0.113278	5.65223	2.89622	0.0752828	0.263134	5.65576	0.109597	17.9308		5.7637	5.63246	5.65915	5.6571	5.68849	5.40448	5.77525	5.73927	5.73832	5.88815	5.84975	5.79976	5.72605	5.32542	5.55972	5.14639	5.54287	5.76399	5.82455	5.68012	5.60283	5.45021	5.77825	5.65733		0.0648597	0.0536636	5.65575	5.61512	-0.0406323	0.389122	0.109598	0.0679383	-0.0416593	0.53224	17.9308	16.702	-1.22879	0.693475	24
Ercc6	0.0037818	0.0121235	4.07549	0.0275912	0.972819	0.986202	4.01475	0.00884843	8.25822		4.06519	3.86898	4.26217	3.95078	4.09944	3.95399	4.32527	4.01937	4.02407	3.84256	4.20477	3.94606	4.21787	4.16149	4.01098	3.93837	4.25286	4.05074	3.9457	4.1845	4.1009	3.82062	4.48966		-0.0415355	-0.126048	4.21391	2.79459	0.0816898	0.273148	4.21743	0.126808	16.9851		4.2817	3.89379	4.04751	3.94585	3.77546	4.82501	4.26711	4.33572	4.25928	4.36799	4.18657	4.44226	4.21098	4.21736	4.07769	4.17565	4.09352	4.26642	4.06348	4.22592	4.3515	4.21522	4.41167	4.19628		0.0108399	0.865973	4.21742	4.01477	-0.202652	0.000177882	0.126809	0.0088484	-0.11796	0.0935744	16.9851	8.25828	-8.72678	0.693564	24
Zfp13	0.0230388	0.0304547	3.3444	0.0703114	0.93231	0.966366	3.28255	0.0294398	4.05403		3.23747	3.0537	2.77266	3.02673	3.46062	3.51406	2.98394	3.37929	3.26795	3.27748	3.49068	3.71787	3.63111	3.80931	3.39011	3.72056	3.75006	3.23194	2.63783	3.43677	3.7922	3.43175	2.90717		0.132202	-0.0775549	3.49561	1.18807	0.322612	0.517508	3.49915	0.158629	22.1505		3.34486	3.01471	3.05214	3.0632	3.19849	2.66662	3.53021	3.039	3.26657	3.53996	3.62752	3.76744	3.58419	3.87618	3.84475	3.91985	3.92457	3.81669	3.37844	3.39697	3.53548	3.89507	3.73625	3.8755		0.176736	0.797089	3.49913	3.28258	-0.216551	0.0617203	0.158632	0.0294342	-0.129198	0.42494	22.1505	4.05405	5.90355	0.693656	24
Ccdc12	0.0730204	-0.0375041	4.61885	1.0014	0.383331	0.654947	4.55658	0.0769627	21.7783		4.71391	4.3997	5.11644	4.46752	4.48487	4.70893	4.55447	4.66836	4.59495	4.6812	4.75505	4.80001	4.66527	4.65005	4.64433	4.2541	4.56182	4.49395	4.47289	4.59032	4.90519	4.80363	4.24655		-0.000325441	-0.0335376	4.65788	0.195177	0.824021	0.884603	4.6614	0.0308733	18.9897		4.5183	4.36336	4.6077	4.5164	4.44553	5.18984	4.5953	4.61552	4.5665	4.67172	4.73038	4.68139	4.63691	4.85098	4.66413	4.87284	4.64443	4.49475	4.41941	4.62014	4.77209	4.92104	4.67808	4.71244		0.513239	0.204689	4.66139	4.55659	-0.104803	0.0551372	0.0308737	0.0769621	0.0460884	0.539889	18.9897	21.7783	2.78854	0.693719	24
Flcn	-0.188239	0.102557	5.79914	3.17701	0.0611387	0.391145	5.74366	0.219893	10.24		5.91173	5.65617	6.48218	6.21388	5.97423	5.9938	6.45356	5.61337	5.68587	5.88873	5.5613	5.55466	5.23904	5.37714	5.90443	5.56881	5.71262	6.14407	6.12705	5.59032	5.45715	5.66314	5.60701		-0.133515	0.100725	5.5548	2.10504	0.144424	0.358541	5.55832	0.163089	9.34589		5.73072	5.7522	5.69648	5.78162	5.95105	6.50726	5.98832	5.75923	5.40402	5.32046	5.38741	5.40352	5.53235	5.33558	5.23901	5.1651	5.23842	5.54602	5.48055	5.38713	5.63221	5.31574	5.33983	5.42095		0.0343141	0.0143352	5.55831	5.74367	0.185352	0.0212228	0.16309	0.219892	0.0568016	0.604788	9.34591	10.24	0.894074	0.693852	24
Usp25	-0.048374	0.0137228	5.4591	0.272145	0.764243	0.880916	5.40029	0.0577893	11.4066		5.64427	5.57319	5.92391	5.67543	5.38498	5.40314	5.83765	5.44389	5.49537	5.49498	5.43343	5.09819	5.41519	5.31151	5.30579	5.02961	5.35387	5.72756	5.67535	5.53554	5.08714	5.27838	5.43102		-0.143999	-0.0521877	5.33711	2.20408	0.132844	0.344215	5.34063	0.144164	13.3104		5.24904	5.29537	5.4468	5.40431	5.61292	6.08587	5.56411	5.42344	5.57446	5.44295	5.43461	5.3976	5.35748	4.86125	5.08514	4.669	5.12853	5.36835	5.41281	5.36919	5.24875	5.03244	5.36859	5.25753		0.0398398	0.411832	5.34062	5.4003	0.0596739	0.379615	0.144165	0.0577891	-0.0863755	0.369784	13.3104	11.4067	-1.90371	0.69397	24
Rb1	0.0604789	0.0670427	5.12821	1.08459	0.355255	0.637476	5.06414	0.0809682	3.35074		5.17757	5.48902	5.30013	5.5553	5.31084	5.08499	5.14858	5.15594	5.22171	5.32129	5.04185	4.75322	5.22981	5.07301	4.95977	5.05906	4.82238	5.06408	5.02884	5.06813	4.77744	4.96755	5.33833		0.0279447	0.119482	5.0281	1.08297	0.355035	0.542213	5.03163	0.128382	4.90878		5.0304	5.52804	5.49107	5.49509	5.62222	5.44282	4.97837	4.92991	5.01973	5.15933	5.10617	5.14896	4.82158	4.66709	4.89848	4.64569	4.78696	4.93157	4.90499	4.61789	4.80765	4.73727	5.12144	4.78179		0.128689	0.18375	5.03162	5.06414	0.0325278	0.649518	0.128383	0.0809677	-0.0474149	0.642444	4.90882	3.35073	-1.55809	0.694012	24
Dstn	0.150609	-0.325974	10.3374	2.60063	0.0966171	0.447861	10.2785	0.359905	19.5479		10.4026	9.70396	8.99452	9.90695	9.05567	10.7383	10.2311	10.4814	10.4226	10.183	10.8942	11.0666	10.9982	10.9111	10.201	9.60761	10.9922	9.96616	10.0595	10.8632	10.7392	10.4868	10.8555		0.0394911	-0.38045	10.7901	2.75233	0.0845258	0.277531	10.7936	0.379761	18.4813		11.1899	9.19617	10.2713	10.0342	9.77367	9.23992	10.7968	10.9644	10.8699	11.084	11.0291	11.1052	11.116	11.0107	11.0636	10.8992	11.2748	11.2672	11.1616	11.1466	11.1351	10.9601	11.2383	11.1351		0.0486963	0.0567495	10.7936	10.2785	-0.515113	0.00712656	0.379761	0.359906	-0.0198555	0.938132	18.4813	19.5479	1.06658	0.694021	24
Arap3	-0.0679061	-0.0200223	6.46489	0.349824	0.70862	0.850198	6.40755	0.0805414	13.1958		6.78393	6.50163	6.9684	6.73144	6.07251	6.57493	6.65538	6.53208	6.43531	6.58681	6.45115	5.93809	6.25075	6.43113	6.42386	6.02677	6.16901	6.97245	6.81898	6.44894	6.2628	6.42165	6.23455		-0.0806069	-0.0767099	6.24183	1.28658	0.295126	0.496775	6.24536	0.102803	15.0168		6.1463	6.21601	6.44078	6.60551	6.53055	6.58559	6.22411	6.45055	6.38333	6.362	6.38412	6.43949	6.1969	5.71833	5.95932	5.77043	5.79477	6.06139	6.39747	6.36686	6.26923	6.01313	6.19146	6.29635		0.1539	0.36231	6.24535	6.40755	0.162198	0.04165	0.102803	0.0805415	-0.022262	0.840943	15.0168	13.1958	-1.82102	0.694145	24
Plin1	-0.205724	0.24095	8.22565	0.669406	0.522026	0.748079	8.16782	0.318999	8.81603		8.54993	9.26868	9.15169	9.81676	8.91583	9.08171	8.83711	6.78291	8.56849	8.90938	7.82966	6.52952	6.9459	8.01752	8.43532	7.37337	6.44152	9.1085	9.2704	8.13672	7.16631	8.50968	7.54306		-0.171429	0.864895	6.82159	1.75011	0.195838	0.412398	6.82511	0.883781	6.70937		7.21042	9.39813	9.64547	9.73915	9.94199	9.39132	7.92185	7.35732	6.7667	5.28265	6.1211	6.77443	5.97253	4.21336	6.75389	6.16363	3.32059	6.28333	6.1923	5.16176	6.28977	6.7898	5.50313	5.52356		0.0850086	0.274768	6.8251	8.16782	1.34272	0.00200292	0.883781	0.319	-0.564781	0.326877	6.70937	8.81603	2.10667	0.694161	24
Dusp11	0.0159031	-0.123221	6.83603	1.74834	0.197143	0.542375	6.77777	0.128204	18.2141		6.989	6.67907	7.08232	6.69804	6.49575	6.73619	7.16146	7.13285	6.69571	6.63732	6.76782	6.8503	6.91299	6.67068	6.56044	6.43948	6.92541	6.76539	6.84502	7.18048	6.84338	6.73337	7.42623		-0.0442218	-0.227684	6.8339	9.67618	0.00087318	0.040867	6.83742	0.226859	17.3915		7.14409	6.60597	6.53186	6.45794	6.39748	7.12825	6.88142	7.11582	7.0485	7.06542	6.8614	6.82958	7.09959	6.76258	6.66282	6.46963	6.5208	6.83177	6.89192	7.13411	7.02638	6.71729	7.02209	6.80687		0.00013919	0.0770816	6.83742	6.77777	-0.059646	0.323923	0.226859	0.128204	-0.0986557	0.246423	17.3915	18.2141	0.822605	0.694234	24
Vasn	0.171205	-0.372553	7.10709	3.47544	0.0485891	0.366434	7.04841	0.410827	19.5532		7.30374	6.42578	6.22951	6.52887	5.60162	7.62554	7.01394	7.15515	7.35725	6.86109	7.40058	8.1234	7.58904	7.4886	6.95649	6.09214	7.84569	6.69426	6.964	7.47265	7.6285	7.65622	7.44905		0.034151	-0.356079	7.6601	1.98882	0.159429	0.376836	7.66362	0.354914	18.4572		7.98005	6.03973	7.02412	6.67785	6.53159	6.12884	7.53183	8.0274	7.98089	7.7151	7.7424	7.56169	8.10341	8.4599	8.14842	8.07505	8.13025	7.94388	7.90526	8.12186	8.02669	8.32437	7.80122	7.86051		0.0934342	0.0323968	7.66362	7.04841	-0.615209	0.00276605	0.354917	0.410826	0.0559094	0.837021	18.4571	19.5532	1.09603	0.694299	24
Adamts1	-0.0779369	-0.24696	6.82667	1.44201	0.257714	0.578665	6.77463	0.266237	16.7336		7.07227	6.20628	7.04422	6.47661	5.66391	7.33424	7.36223	7.00928	7.12271	6.51482	7.57386	7.07664	6.96954	6.65952	6.03174	5.85271	7.93168	7.00995	6.80803	7.26782	6.41118	6.78378	6.83029		-0.0152121	-0.37736	7.52973	3.32576	0.0536367	0.22508	7.53326	0.373723	17.9286		7.5524	6.08911	7.65456	7.09555	6.78423	5.85944	7.40661	8.00071	8.28349	8.04456	7.8381	8.05685	7.63309	7.36336	7.42901	7.81743	7.7622	7.68065	7.95219	7.83567	7.59835	7.55069	7.65355	7.77165		0.0407841	0.135958	7.53325	6.77464	-0.758618	6.85941e-05	0.373723	0.266237	-0.107486	0.660001	17.9286	16.7336	-1.19501	0.694518	24
Cpsf2	-0.0620825	0.132951	4.97104	5.44881	0.0118593	0.234193	4.91015	0.146421	7.92772		4.94324	5.05939	5.36374	4.93541	5.30309	4.82295	4.98786	4.96994	4.8354	4.93322	4.86597	4.77623	4.98049	4.86771	5.03315	5.33308	4.96441	5.13218	4.98664	4.97734	4.66493	4.8287	4.76891		-0.0161271	-0.00810562	4.92866	0.0604108	0.941525	0.96424	4.93218	0.00904378	13.9462		4.89096	5.29802	4.81766	4.78534	4.84557	5.41095	4.92949	4.87436	4.91384	4.95763	4.96231	4.97287	4.99562	4.74819	4.89251	4.68586	4.84469	5.0614	4.95347	4.90842	4.96641	4.59063	5.07622	4.9055		0.81613	0.000268546	4.93218	4.91016	-0.0220151	0.548434	0.00904371	0.14642	0.137376	0.00998883	13.9463	7.92772	-6.01859	0.694532	24
Irf9	-0.00637021	0.031605	5.26154	0.0914803	0.912921	0.956732	5.20076	0.0307737	7.9574		5.48098	5.18125	6.19343	5.20683	5.37365	4.89345	5.28255	5.44187	5.08428	5.13159	5.18086	5.04707	4.94401	5.11922	5.29836	5.14174	5.14349	5.52271	5.3049	5.29076	5.24036	5.25335	5.25879		-0.135492	0.00479858	4.92233	1.02693	0.373758	0.557524	4.92584	0.127537	11.7456		4.92052	4.97378	4.73432	4.80458	4.77095	6.35039	4.93857	5.07113	5.06553	4.89289	4.80089	4.73779	5.01239	4.59507	4.95526	4.85669	4.48783	4.90592	4.85482	5.01823	4.93816	4.71072	4.69369	5.0457		0.124763	0.627744	4.92583	5.20076	0.274928	0.00049845	0.127537	0.0307736	-0.0967638	0.346565	11.7456	7.95739	-3.78819	0.694542	24
Eogt	0.0474144	-0.109874	5.58259	1.06587	0.361373	0.641026	5.52286	0.121002	19.2434		5.61577	5.24802	5.06246	5.44121	4.9743	5.81371	5.67203	5.74555	5.45242	5.5204	5.63131	5.74864	5.96698	5.99148	5.477	5.22205	5.82965	5.48399	5.37322	5.92422	5.66251	5.45053	6.09204		-0.0165004	-0.316717	5.83361	8.34441	0.00185059	0.0545814	5.83714	0.313125	17.8991		5.92666	4.97792	5.40465	5.34359	5.40916	5.11109	5.84456	5.98256	5.89911	6.13251	6.11329	6.1556	6.10088	5.6724	5.7851	5.64984	5.92788	6.07495	6.13691	6.1345	6.04557	5.86329	6.26421	6.05049		0.00349307	0.233083	5.83714	5.52286	-0.314274	0.00256066	0.313127	0.121002	-0.192125	0.167869	17.8991	19.2434	1.34433	0.69457	24
Ppp1r12c	0.0871156	-0.0834625	8.38042	0.424077	0.659553	0.826571	8.31861	0.118037	20.7745		8.3634	7.82167	7.75422	7.99631	7.57434	8.75978	8.21925	8.48624	8.25533	8.22533	8.72724	9.29704	8.92359	8.96182	8.48238	8.00432	9.0815	8.06883	8.03482	8.52945	8.88127	8.30877	7.99266		0.0133221	-0.245732	8.89817	1.18415	0.323763	0.518603	8.9017	0.242991	18.3393		9.21693	7.41057	7.9411	8.01848	8.03202	7.9759	8.85531	8.84722	9.0052	9.14763	8.82322	9.12374	9.16297	9.50452	9.39217	9.49373	9.55699	9.30442	8.99784	9.0974	9.1872	9.2563	9.19413	9.01117		0.184856	0.446019	8.9017	8.31861	-0.583084	0.00117544	0.242991	0.118037	-0.124954	0.596011	18.3393	20.7745	2.43519	0.694617	24
Mst1r	0.000207204	-0.173624	4.33941	2.63351	0.0940798	0.443962	4.28284	0.17859	17.8181		4.50466	3.97528	3.73969	4.22168	3.87984	4.44755	4.23862	4.69793	4.44006	4.1784	4.38246	4.84424	4.44948	4.55086	4.31714	3.84092	4.60343	4.19798	4.55648	4.55876	4.54829	4.37738	4.2552		-0.0660179	-0.180777	4.37908	4.90226	0.0167147	0.135604	4.38261	0.186266	16.7948		4.04774	3.89729	4.3655	4.32282	4.34032	3.7092	4.48122	4.68967	4.81084	4.5237	4.6328	4.46917	4.40827	4.18706	4.36828	4.1271	4.51899	4.39911	4.38569	4.60318	4.33643	4.52204	4.41302	4.5384		0.0286275	0.0707252	4.3826	4.28286	-0.0997371	0.257599	0.186269	0.178588	-0.00768109	0.950212	16.7948	17.8181	1.02333	0.694625	24
Cryzl2	-0.10066	0.106886	3.86066	1.12424	0.34267	0.629791	3.80178	0.149622	9.13147		3.95963	4.07868	4.24464	4.41817	3.98341	3.78353	4.27525	3.45315	4.00376	3.98348	3.78618	3.31143	3.41714	3.53382	4.32528	3.79435	3.34512	4.25126	4.22789	3.63359	3.46906	4.0218	3.49456		-0.179715	0.385871	3.33126	3.07245	0.0654287	0.245685	3.33476	0.425623	7.58379		2.94933	4.15273	4.56953	4.16729	4.49965	4.52016	4.51695	3.14679	3.29669	3.28392	3.06268	2.97979	2.76854	2.9399	3.0304	3.10605	2.60764	2.75466	3.34875	2.66869	2.81755	3.14511	2.67902	2.93843		0.021501	0.132261	3.33473	3.8018	0.46707	0.00194502	0.425629	0.14962	-0.276009	0.169887	7.58379	9.13144	1.54765	0.694737	24
Eif2s3y	-0.139073	-0.267981	5.7529	1.31747	0.28791	0.596447	5.70365	0.310189	16.1033		6.07426	5.59028	2.82862	6.15153	5.68103	5.89654	5.94722	5.83832	5.97285	6.08765	6.08611	5.51826	5.95685	5.80191	5.93454	5.65213	5.91328	5.91257	5.87106	6.09933	5.68907	5.74445	6.0689		-0.0504028	0.0074959	5.86986	0.499035	0.61346	0.734268	5.87338	0.0436298	11.0089		5.97652	5.89811	6.06753	5.97478	6.00518	6.08466	5.99743	5.82606	5.85152	6.05397	5.96224	5.81275	5.92659	5.51217	5.79246	5.48447	5.81626	5.92981	5.97304	5.89966	5.90708	5.42675	5.86007	5.8375		0.408837	0.152895	5.87338	5.70365	-0.169725	0.256575	0.0436298	0.310185	0.266555	0.210872	11.0089	16.1033	5.09445	0.694781	24
Ctnnb1	0.0296113	-0.0521592	9.2023	0.573573	0.571624	0.775845	9.14198	0.0606527	19.3431		9.27686	9.13288	8.9487	9.10443	8.83846	9.33869	9.19795	9.26781	9.25245	9.0998	9.36498	9.23641	9.53136	9.52202	9.10512	8.90667	9.33609	9.19235	9.1545	9.37914	9.1633	9.31917	8.98384		-0.0257622	-0.171333	9.27758	7.17257	0.00373978	0.0720857	9.28111	0.168548	17.6021		9.26259	8.92597	9.19723	9.11347	9.00743	8.91992	9.28938	9.41366	9.48586	9.48129	9.50104	9.41458	9.31332	9.1796	9.30475	8.95406	9.27291	9.3954	9.47035	9.4316	9.39763	9.16226	9.42382	9.34388		0.00715572	0.395239	9.28111	9.14199	-0.139121	0.0357543	0.168548	0.0606526	-0.107895	0.235514	17.6021	19.3431	1.74104	0.694938	24
Abra	0.21707	-0.530217	3.14636	3.4782	0.048487	0.366378	3.08945	0.574015	19.4188		3.74804	2.38596	2.17541	2.32481	1.17614	3.55263	3.46226	3.52596	2.66104	3.0753	3.83062	4.55458	3.72964	3.41498	2.49441	1.6134	4.26816	2.37792	3.25856	4.17682	3.65854	3.1282	3.77294		0.0971586	-0.725202	3.83355	4.79864	0.0179832	0.139594	3.83715	0.729095	18.5537		4.88711	1.40731	2.67461	2.3395	2.30232	1.75861	3.84685	4.55919	4.5073	4.2395	3.95739	4.15291	4.69229	4.72729	3.88141	4.01268	4.14438	3.99166	3.96906	4.65016	4.42458	4.20003	4.46722	4.21183		0.0108807	0.02769	3.83712	3.08949	-0.747629	0.00542689	0.729111	0.573994	-0.155117	0.665393	18.5537	19.4188	0.865068	0.695102	24
Kcnk2	-0.0714433	0.143429	1.4547	0.926137	0.410821	0.674812	1.39389	0.160082	8.00019		1.31744	1.73826	1.38185	1.37645	2.31928	0.421143	1.31161	1.65874	1.18443	1.63645	1.62865	0.845662	1.18551	1.54302	1.85907	2.23772	1.69189	1.60197	1.26724	1.41341	1.36757	1.30296	1.16785		-0.100187	0.0506953	0.604161	0.377722	0.689543	0.788552	0.607566	0.106903	9.96731		0.698855	1.57392	-0.243571	0.745125	0.633403	0.983251	0.972041	-0.0361916	0.702573	0.950287	0.798488	0.699788	0.404918	0.172588	0.817046	0.248404	0.597769	0.722774	1.31638	0.893373	0.0482847	0.275523	0.179859	0.34498		0.381846	0.155427	0.607389	1.394	0.786607	3.16633e-08	0.106916	0.160074	0.053158	0.744015	9.96733	8.0002	-1.96713	0.695106	24
Cryzl1	0.0239268	-0.0486886	5.29161	0.83356	0.447622	0.699649	5.23143	0.0555871	19.0587		5.20309	5.01943	5.00377	5.29082	5.20032	5.35915	5.16963	5.42294	5.2376	5.39958	5.43343	5.4025	5.4018	5.32394	5.36935	5.33633	5.33074	5.21921	5.03958	5.40624	5.42149	5.22701	5.48905		0.058433	-0.0860163	5.36034	3.82287	0.0366653	0.189451	5.36386	0.105925	20.6001		5.50392	5.15999	5.18616	5.18483	5.12024	5.14791	5.3362	5.2835	5.19049	5.45674	5.44863	5.47469	5.4944	5.36566	5.3565	5.34281	5.44403	5.47082	5.38748	5.36249	5.47448	5.28817	5.64752	5.52044		0.0365839	0.279635	5.36386	5.23144	-0.132419	0.0102825	0.105925	0.0555873	-0.0503381	0.469144	20.6001	19.0588	-1.54133	0.695139	24
Efl1	0.0456756	-0.0170115	4.18753	0.492887	0.617375	0.801055	4.12585	0.0429075	21.9661		4.16949	3.98157	4.03128	4.04895	3.95783	4.22303	3.992	4.12191	4.11294	4.17375	4.35107	4.43387	4.46529	4.40368	4.13468	4.22068	4.41559	4.07583	4.15213	4.28505	4.33485	4.18603	4.04165		0.0404698	-0.114827	4.31404	2.38478	0.11423	0.320316	4.31757	0.12133	19.5774		4.42294	4.03384	3.93354	3.98974	3.83561	4.13781	4.17785	4.28419	4.24866	4.36183	4.4068	4.44747	4.3998	4.32702	4.4669	4.33767	4.59702	4.53569	4.3673	4.3571	4.3515	4.40105	4.56503	4.55068		0.0675612	0.497001	4.31756	4.12586	-0.191693	0.00402272	0.121331	0.0429071	-0.078424	0.380231	19.5774	21.9661	2.38869	0.695239	24
Susd6	-0.0606391	-0.0328807	6.29123	0.993733	0.386037	0.6567	6.23389	0.078925	13.9002		6.37909	6.15987	6.60942	5.99037	6.12112	6.47699	6.46153	6.30895	6.26387	6.22441	6.32417	6.44337	6.16398	6.06204	6.17507	6.19611	6.49224	6.44419	6.37015	6.43065	6.0983	6.23434	6.26808		-0.104086	-0.0946663	6.40259	5.5755	0.0105052	0.110156	6.40611	0.132146	14.9002		6.47692	6.12125	6.0504	6.14833	6.14179	6.7037	6.5908	6.59129	6.58267	6.41204	6.44495	6.37693	6.52493	6.37253	6.33241	6.23045	6.46828	6.54086	6.50654	6.58806	6.33705	6.3154	6.42113	6.38336		0.00267305	0.152292	6.40611	6.2339	-0.172211	0.000496845	0.132147	0.0789248	-0.053222	0.418562	14.9002	13.9002	-1.00003	0.695443	24
Idh3g	0.0538007	0.0899128	7.82523	0.425783	0.65847	0.826067	7.76091	0.096329	4.13979		7.93866	8.38228	8.39526	8.48313	7.94049	7.81668	8.23604	7.26368	8.11209	8.29547	7.61472	7.57322	7.4442	7.55259	7.96721	7.16294	7.383	7.89592	8.07817	7.475	7.52719	7.52884	7.91353		0.00981735	0.351156	7.65372	6.76494	0.00482624	0.0791759	7.65724	0.355314	5.80584		7.94303	8.33481	8.31118	8.37194	8.37693	8.51305	7.70119	7.48076	7.21183	7.27927	7.30682	7.35904	7.31048	7.66506	7.49963	7.54367	7.52795	7.42905	7.2956	7.34748	7.57573	7.56706	7.36619	7.37148		0.000834866	0.413236	7.65724	7.76091	0.103674	0.319314	0.355314	0.0963289	-0.258985	0.0838607	5.80584	4.13978	-1.66605	0.69556	24
Sec63	-0.0210977	-0.013056	6.5242	0.222728	0.802096	0.900904	6.46494	0.0347451	14.0592		6.57137	6.54157	6.53118	6.55973	6.39646	6.46587	6.51525	6.57775	6.49737	6.49468	6.56916	6.23076	6.71072	6.61809	6.4756	6.3499	6.6086	6.64482	6.58575	6.72092	6.44854	6.47605	6.46655		-0.0587323	-0.0871763	6.49784	5.34309	0.0123062	0.11767	6.50137	0.0975634	15.9219		6.43856	6.43995	6.47662	6.47148	6.51539	6.43207	6.63618	6.53454	6.7039	6.59614	6.60743	6.62807	6.49144	6.15026	6.42578	6.26961	6.42615	6.57661	6.60532	6.56956	6.4908	6.38925	6.64152	6.43163		0.0197345	0.442378	6.50137	6.46495	-0.0364171	0.379441	0.0975634	0.034745	-0.0628183	0.290261	15.9219	14.0592	-1.86267	0.695595	24
Nudt8	0.0495251	0.181	0.00040566	1.73271	0.199825	0.544803	-0.0657213	0.180905	5.12781		-0.400788	0.443421	0.571793	0.283353	0.354438	0.403481	-0.151768	-0.342637	-0.511506	0.0957147	-0.180424	0.327758	-0.159964	0.000760241	0.25339	-0.351234	-0.196037	-0.458196	0.309482	-0.0513182	0.0975524	-0.136913	-0.191027		-0.0234851	0.243087	-0.110998	1.66677	0.210603	0.425605	-0.107622	0.247115	6.23401		-0.0445842	0.015675	0.310769	0.153064	0.0724772	1.103	0.0235616	-0.424731	-1.23493	-0.706894	-0.135547	0.0808412	-0.739612	-0.592588	-0.302091	0.312977	0.033304	0.00208019	-0.429276	-0.459027	-0.107855	0.246243	-0.0683276	0.227522		0.0531492	0.0552583	-0.107916	-0.0654359	0.0424798	0.692858	0.247169	0.18087	-0.0662984	0.662734	6.23385	5.12782	-1.10603	0.695634	24
Smdt1	0.00477979	0.0543623	6.02826	0.609599	0.552401	0.76513	5.96656	0.0497359	6.30276		6.02359	6.18019	6.11965	6.16472	6.35987	5.92699	6.08579	6.01718	6.0777	6.12879	5.94527	6.13342	5.7564	5.87971	6.19741	6.19216	5.81201	5.92298	6.00472	5.69562	6.1894	6.01158	5.82473		0.0530739	0.184308	5.90399	6.92108	0.00437415	0.0759246	5.90751	0.19775	4.79594		5.85095	6.3079	6.20846	6.17252	6.22414	6.12805	5.89847	5.89209	5.66606	5.7381	5.78698	5.73814	5.7623	6.135	5.89888	6.24862	5.77425	5.64609	5.63921	5.65949	5.84759	6.04802	5.65038	5.77398		0.000663142	0.268924	5.9075	5.96656	0.0590563	0.217774	0.197751	0.0497359	-0.148015	0.0309439	4.79594	6.30273	1.50679	0.695679	24
Gipc3	-0.0302506	-0.0101058	2.21251	0.0476729	0.953543	0.976706	2.15358	0.0416783	13.3921		2.30109	1.93913	2.39781	2.32481	1.45961	2.47903	2.24166	1.84913	2.55845	2.20025	2.41591	2.51088	2.1225	2.39756	2.50017	1.79846	2.40156	2.59305	2.16383	2.24742	2.55185	1.91003	1.52359		0.00484755	0.00177909	2.42393	0.00157272	0.998429	0.999221	2.42747	0.0141415	1.52241		2.35314	1.80745	2.20557	2.46458	1.82783	2.06425	2.46785	2.20907	1.91341	2.22696	2.40744	2.37773	2.65449	2.4818	2.72321	2.61092	2.87187	2.88348	2.49387	2.66869	2.50354	2.69227	2.518	2.74683		0.890876	0.71963	2.42742	2.15364	-0.273779	0.0142087	0.014142	0.041677	0.0275351	0.857913	1.52221	13.3922	11.87	0.695716	24
Pbld1	-0.346409	0.199007	1.97468	1.70571	0.204553	0.548266	1.92298	0.404796	10.0895		2.34891	2.23085	2.73968	2.3862	2.01517	2.12748	3.15966	1.60214	1.83803	2.64212	1.76681	-0.0716846	1.76175	0.938395	3.12138	2.49699	0.787977	2.93906	2.50681	1.81269	1.114	1.81285	1.34048		-0.135647	0.206906	1.16853	0.299402	0.744071	0.827982	1.17185	0.245955	8.07827		0.733642	2.3002	2.99725	2.50547	2.68144	2.15941	3.6933	1.5992	1.23966	1.135	0.84947	1.18244	1.50406	-0.904322	0.681082	0.572366	-0.720624	-0.0803592	0.221985	0.337729	1.0351	0.563588	1.02	0.737582		0.461859	0.0770539	1.1717	1.92306	0.751358	0.0109292	0.245945	0.404772	0.158828	0.69075	8.07844	10.0894	2.011	0.695886	24
Fat4	0.0781534	-0.304134	5.55902	4.04836	0.0316651	0.321693	5.50236	0.316611	18.8446		5.67482	5.12054	4.66591	5.36385	4.69347	5.65155	5.82855	5.7837	5.58633	5.39259	5.56814	5.99364	5.78704	5.8308	5.26998	4.79051	5.81722	5.54478	5.45116	5.95328	5.75371	5.73604	6.59995		-0.0105106	-0.281627	5.72202	4.26696	0.0263693	0.16288	5.72554	0.277936	17.9686		6.05641	4.9588	5.23047	4.96954	5.04653	5.06349	5.88912	5.97932	5.73494	5.67987	5.8205	5.52438	6.09957	6.19409	5.64544	5.64436	5.84668	5.91924	5.93024	6.13214	6.04491	6.06646	5.95935	5.89256		0.0216251	0.0219733	5.72554	5.50237	-0.223172	0.0722032	0.277937	0.316607	0.03867	0.820545	17.9686	18.8446	0.875963	0.696048	24
Zfp661	0.000316569	-0.00453079	2.27931	0.00228995	0.997713	0.998725	2.21905	0.0125185	15.2027		2.30648	2.52168	2.38187	2.23867	2.34272	1.96839	2.37263	2.25001	2.10394	2.36032	2.36364	2.22672	1.82553	2.12751	2.27668	2.71668	1.98643	2.46121	2.24033	2.47483	2.12939	2.2441	2.5043		0.1018	-0.0538392	2.13775	1.21664	0.314365	0.511426	2.14126	0.120924	22.3659		2.28441	2.3002	2.42942	2.15192	2.24264	2.61383	1.96511	2.18117	1.98915	2.15754	2.04147	2.39078	2.2393	2.02336	2.00553	1.52283	2.08168	1.69814	1.79135	2.22436	2.24684	1.97605	2.40875	2.34023		0.0734977	0.823884	2.1412	2.2191	0.0779081	0.200017	0.120929	0.0125179	-0.108411	0.211344	22.3659	15.2027	-7.16324	0.696187	24
Ggt1	0.0358829	1.0467	0.0867531	1.53118	0.23822	0.566693	0.00265874	1.04236	5.89793		-1.50868	-1.15549	0.747957	-1.19546	-1.83186	-0.611151	4.05577	-1.30786	-1.35337	-0.41897	-0.180424	4.48505	1.60444	-0.757166	4.93765	3.56945	0.355548	-0.971862	-2.24498	-1.30299	0.841832	-2.04814	-1.71397		-0.210817	0.18881	0.977185	0.163195	0.850388	0.901665	0.980584	0.279199	9.09307		-0.960169	-0.790855	4.03847	1.5757	1.12709	1.92674	5.78764	-2.63935	1.28659	2.90201	-0.0868052	0.0372487	1.42834	1.07483	0.773133	2.1092	-0.555676	-0.198161	-0.651294	0.769169	1.19642	1.58978	1.58623	0.126144		0.595876	0.114858	0.980345	0.00315884	-0.977187	0.0991577	0.279183	1.04218	0.762995	0.35451	9.09199	5.89802	-3.19396	0.696327	24
Trpv4	0.055722	-0.151847	5.4573	0.925094	0.411217	0.675102	5.39817	0.163516	19.1138		5.31768	5.099	4.50719	5.32714	4.46898	6.11813	5.2024	5.43649	5.34498	5.46911	5.67779	5.7352	5.86932	5.98962	5.58398	4.99708	5.94123	5.2859	5.24449	5.69724	5.88135	5.64079	5.68276		-0.0528369	-0.438361	6.13844	5.28884	0.0127733	0.120077	6.14197	0.436941	17.6094		5.9555	4.49613	5.30959	5.54824	5.39152	5.07004	6.23454	6.18997	6.22457	6.654	6.5902	6.68634	6.06829	6.25037	6.38685	6.46031	6.34629	6.31525	6.49161	6.44124	6.55638	6.61935	6.56629	6.46963		0.0103157	0.256404	6.14196	5.39818	-0.743786	1.21241e-05	0.436942	0.163515	-0.273427	0.198467	17.6094	19.1138	1.50439	0.69634	24
Mob2	0.290851	-0.29382	7.27203	3.2574	0.0574426	0.383819	7.20714	0.410802	20.8917		7.24176	6.77479	5.86683	6.77751	6.18607	7.70834	6.94741	7.28575	7.30728	7.20241	7.74338	8.24468	8.08538	7.9752	7.23939	6.52753	7.75914	6.5939	6.76544	7.54183	7.97687	7.52169	7.98422		0.15663	-0.315486	7.74734	2.50855	0.103123	0.303696	7.75087	0.352689	19.8579		8.13039	6.32423	6.98154	6.88314	6.78837	6.45194	7.52472	7.69456	7.74615	8.03491	7.93164	7.99508	8.07753	8.39499	8.23468	8.35977	8.15774	7.91967	7.85444	7.91498	8.0788	8.11075	8.19775	8.14848		0.0597073	0.0381952	7.75087	7.20714	-0.543731	0.00494317	0.352688	0.410802	0.0581141	0.821612	19.858	20.8917	1.03378	0.696357	24
Vtn	-0.129199	0.0750742	3.758	0.203918	0.817037	0.908344	3.70085	0.154829	10.2004		4.63895	4.16691	5.47812	4.26045	3.84906	3.64195	3.51085	4.02476	3.5305	4.17258	3.636	1.29132	3.10102	2.97027	3.9042	4.16905	2.72798	4.55321	4.23324	3.40294	3.5195	4.28652	3.36459		-0.13667	0.351011	2.45688	0.804603	0.459312	0.624134	2.46032	0.377137	7.3266		1.67266	3.82935	3.41066	4.07522	4.04517	5.29627	2.94205	2.86052	2.99423	2.36886	2.21188	2.45431	2.30126	1.75249	2.31211	1.60249	0.666191	1.29136	1.39596	1.90092	2.03382	2.02859	1.50767	2.01113		0.219437	0.513249	2.46026	3.70088	1.24062	4.05566e-05	0.37715	0.154823	-0.222327	0.56154	7.32657	10.2004	2.87386	0.696409	24
Slc25a11	-0.0256092	0.138581	6.25418	2.30279	0.123324	0.483519	6.19179	0.13813	6.95933		6.20921	6.53463	6.74775	6.5672	6.66038	6.16932	6.36067	5.98296	6.30934	6.30268	6.04709	6.23076	5.8774	5.99296	6.4723	6.44613	5.93502	6.25429	6.37046	5.97025	6.25785	6.16578	5.98162		-0.0218606	0.201147	6.08909	5.83555	0.00882266	0.101262	6.09261	0.205297	6.25369		6.10372	6.55236	6.20812	6.28182	6.44211	6.81701	6.1421	5.95151	5.82474	5.80376	5.95898	5.83957	5.87098	6.18849	6.14341	6.136	5.9998	6.02694	5.96938	5.8353	6.04987	6.15676	5.82608	6.00926		0.000243098	0.0272285	6.09261	6.19179	0.0991864	0.0681448	0.205296	0.13813	-0.0671665	0.370159	6.25367	6.95933	0.705658	0.696453	24
Nckap5l	-0.017322	0.000148897	4.94959	0.0371685	0.963574	0.981943	4.8899	0.0264447	12.6726		4.80911	4.52991	5.28235	4.58454	4.7681	4.90291	4.94809	4.90903	5.11214	4.70639	4.82526	5.20635	5.02774	5.0925	5.11992	5.12	5.141	4.8084	4.84247	5.13305	5.20997	4.80822	4.95309		-0.0227017	-0.184206	5.1148	1.82916	0.18287	0.400785	5.11832	0.181088	17.6944		5.13005	4.47288	4.33754	4.42107	4.2933	5.10711	5.07217	4.99626	5.11578	5.05342	5.16333	5.2437	5.28574	5.36566	5.40766	5.40985	5.38265	5.35469	5.43359	5.28948	5.34655	5.34538	5.3313	5.39599		0.0956079	0.700829	5.11831	4.88991	-0.228405	0.0131813	0.181091	0.0264464	-0.154645	0.225809	17.6944	12.6724	-5.022	0.69646	24
Lrrc29	-0.0489233	0.308871	1.68401	2.23902	0.130031	0.489341	1.61873	0.309501	6.7153		1.03513	1.31856	1.91237	2.43058	2.77719	1.8031	1.39287	1.38447	1.76969	1.89008	1.80295	0.424154	1.79854	1.87435	2.0906	2.5292	1.2492	1.7728	1.04154	0.991375	1.5512	1.65868	2.23351		0.00843948	0.587705	1.17956	6.87542	0.00450141	0.0768717	1.18299	0.591624	5.89187		0.385483	1.6422	1.84698	1.86821	2.34078	2.70077	1.48633	0.0649816	0.173316	0.794365	1.25129	1.5199	0.672056	1.05707	1.27096	1.78429	1.3462	1.31305	0.806471	0.126163	0.81669	1.14242	0.455733	1.44365		0.000806004	0.0392358	1.18286	1.61882	0.43596	0.00513507	0.591672	0.309484	-0.282188	0.179425	5.89182	6.71528	0.823453	0.696462	24
Acd	0.0062259	-0.0103107	4.45668	0.0196484	0.98056	0.990214	4.39633	0.015297	17.3757		4.26951	4.26174	5.11724	4.3479	4.42682	4.47951	4.33943	4.54991	4.44006	4.40967	4.37047	4.65608	4.21957	4.28282	4.48055	4.60544	4.35383	4.3185	4.44892	4.39767	4.64991	4.74736	4.33085		-0.0765116	-0.0111417	4.428	0.960269	0.397432	0.57549	4.43152	0.068681	12.4151		4.26841	4.25576	4.34488	4.26974	4.25731	5.14481	4.34745	4.5998	4.49236	4.35564	4.35701	4.33045	4.45808	4.60121	4.48969	4.4938	4.23914	4.41173	4.36977	4.42685	4.50187	4.63649	4.28931	4.33052		0.132897	0.776286	4.43151	4.39635	-0.0351637	0.474075	0.0686815	0.0152968	-0.0533847	0.441382	12.4151	17.3757	4.96055	0.696626	24
Acp2	-0.0327053	0.0801378	6.2028	2.29164	0.12447	0.484879	6.14195	0.0859906	7.9199		6.12015	6.1661	6.49644	6.1618	6.49261	6.1306	6.16924	6.19036	6.07106	6.12819	6.21307	5.97486	6.10187	6.17575	6.23461	6.52696	6.11799	6.28957	6.13494	6.22973	6.05763	6.12266	6.35822		-0.0133668	0.0277083	6.10838	0.330453	0.721912	0.812144	6.1119	0.0318227	6.61878		6.04304	6.33297	6.11665	6.19699	6.06491	6.44125	6.23354	5.96016	5.99937	6.12661	6.21491	6.14087	6.08115	5.90613	6.11328	5.98194	6.04225	6.12141	6.13836	6.11629	6.07959	5.92407	6.03482	6.19047		0.244689	0.00247923	6.11189	6.14196	0.0300604	0.255451	0.0318227	0.0859904	0.0541676	0.144684	6.61878	7.9199	1.30111	0.696785	24
Gdpd1	-0.193479	0.193135	2.92517	1.19441	0.321572	0.616776	2.86789	0.276305	9.13522		2.38504	3.52574	2.90125	2.59127	4.44967	2.54092	2.41701	3.41806	2.49637	3.12194	2.67574	2.18605	2.34398	2.40204	3.2603	4.76369	2.57399	2.97617	2.8859	2.53372	3.01342	2.8451	2.97162		0.0079195	0.0435512	2.53851	0.0711137	0.931557	0.957157	2.54201	0.0498831	4.74537		2.15565	4.06992	1.80497	2.60916	2.75448	2.61383	2.67577	2.46188	2.54312	2.56392	2.70258	2.43764	2.65449	2.13761	2.68423	2.44074	2.22466	2.65201	2.7078	2.50796	2.31871	2.25126	2.50794	2.44393		0.658521	0.123367	2.54196	2.86793	0.325965	0.0303163	0.0498838	0.276303	0.226419	0.27228	4.7452	9.13522	4.39002	0.696791	24
Speg	0.225443	-0.263003	8.73563	2.15293	0.139724	0.498157	8.67252	0.344495	20.5989		8.76079	8.05987	7.43982	8.26421	7.45247	9.01248	8.54797	8.75128	8.92404	8.54868	9.13575	9.73746	9.49562	9.56031	8.70236	8.1908	9.40839	8.19683	8.20177	9.23237	9.21337	8.79989	9.28292		0.137328	-0.372986	9.25401	2.38939	0.113793	0.319715	9.25754	0.396939	19.4342		9.71434	7.60784	8.51613	8.35813	7.98887	7.64147	9.15392	9.24826	9.37957	9.45743	9.3692	9.56314	9.71337	9.84053	9.75191	9.62639	9.8669	9.69124	9.39669	9.47235	9.68947	9.64234	9.7308	9.676		0.0643653	0.0854661	9.25754	8.67252	-0.585016	0.00545054	0.396939	0.344495	-0.0524445	0.851716	19.4342	20.5989	1.16472	0.696797	24
Rnd2	0.0190236	-0.132127	4.71162	0.641663	0.535884	0.755433	4.65345	0.137277	18.2875		4.63789	4.51913	3.40572	4.15711	4.84646	4.88153	4.38235	4.96715	4.73145	4.61066	4.87279	5.43105	4.89071	4.9232	4.77604	5.05432	5.0242	4.4175	4.29347	4.83435	5.23114	4.96035	4.51871		0.142334	-0.266396	5.05073	3.0262	0.0678717	0.249861	5.05427	0.302767	19.9878		5.19546	4.56372	4.39883	4.33673	4.21265	3.63829	5.03492	5.08701	5.02458	5.19007	5.1883	5.13287	5.37847	5.59759	5.34342	5.51137	5.25795	5.17311	5.19371	5.31539	5.35351	5.54944	5.22329	5.31696		0.0448104	0.317832	5.05426	4.65346	-0.400802	0.00629434	0.30277	0.137275	-0.165494	0.401873	19.9878	18.2875	-1.70024	0.696908	24
BC031181	0.076987	0.00199691	5.93918	1.64852	0.214974	0.554586	5.8759	0.0683269	23.8443		5.91173	6.056	5.81978	5.87018	6.14965	5.87226	5.80971	6.05062	5.84533	5.99739	5.893	6.01507	6.01369	5.91885	5.99701	6.16862	5.70364	5.64562	5.77008	5.88847	6.15036	5.95007	6.10407		0.108193	0.0223169	5.99436	6.49236	0.00574186	0.0849263	5.99789	0.119296	0.839753		6.04087	6.20265	6.16933	6.05616	5.93346	5.76878	5.9048	5.93281	5.86936	6.00935	6.02492	5.92614	5.97491	6.21426	6.10186	6.0947	5.91212	5.81714	5.81236	5.92853	6.06986	6.15085	5.96717	5.98232		0.00728495	0.095305	5.99788	5.87591	-0.121977	0.00358152	0.119297	0.0683266	-0.0509702	0.36881	0.839757	23.8443	-0.995415	0.69699	24
Slc26a1	-0.00681027	0.889086	-0.916068	2.73363	0.0867891	0.437758	-0.995862	0.883788	6.06358		-0.472861	-1.68307	-0.171474	-2.31673	-0.971839	-1.92337	1.34262	-1.2373	-2.28414	-1.75559	-0.9437	-0.890076	0.0978922	-1.67288	2.85524	2.20392	-1.16459	-1.38589	-2.13045	-1.995	-1.61839	-2.93769	-0.0141873		-0.173471	0.245469	-0.849677	0.264544	0.769831	0.847571	-0.846111	0.299272	8.24033		-1.57463	-0.883836	1.70954	0.304914	-0.289249	-1.81117	3.55835	-2.22678	-1.4035	0.719261	-2.17048	-2.38122	-0.6431	-0.0790773	-1.36389	-0.574926	-3.09772	-1.35988	-1.81795	-0.752912	-0.825456	-0.241867	-0.847105	-2.33956		0.49637	0.0348563	-0.846776	-0.995124	-0.148348	0.722723	0.299286	0.883498	0.584212	0.322676	8.23982	6.06379	-2.17603	0.697057	24
Ulbp1	-0.0489268	0.121404	0.999682	0.3188	0.730287	0.863165	0.938508	0.130067	7.75662		1.39034	1.10462	2.94891	1.43572	0.849448	1.14979	1.37298	1.0313	1.04683	1.06268	1.00332	0.169893	0.634038	0.495078	0.676233	0.371499	0.870489	1.3681	1.23555	0.859459	0.183488	0.847746	0.88515		-0.22485	0.139424	0.587299	1.45085	0.254781	0.463199	0.590676	0.259509	9.77046		0.122228	0.762464	1.04699	1.02058	1.10491	2.42245	0.540061	0.75162	0.660429	0.775952	1.15324	0.858493	0.104878	0.0341932	0.261117	0.0352923	0.256842	0.689989	0.700748	0.151261	0.402651	-0.241867	0.204973	0.275658		0.0846844	0.420971	0.590494	0.938655	0.348161	0.0278022	0.259537	0.130057	-0.12948	0.547247	9.77051	7.75645	-2.01406	0.697179	24
Btk	0.00432145	0.119463	1.60855	0.0972438	0.907718	0.954519	1.54532	0.114618	6.14735		2.19461	1.83178	4.91609	1.92374	1.80843	0.706876	1.6208	1.81633	1.78708	1.47942	1.52861	0.277032	0.613539	0.862564	1.80423	1.2873	0.507674	2.3161	2.21888	1.40292	1.00807	2.07152	1.01314		-0.669538	0.219751	0.154204	1.61638	0.220112	0.433653	0.15729	0.697734	10.7572		-0.3377	1.71535	1.07082	0.889418	0.808261	5.50695	0.704041	0.33183	1.0783	0.372329	0.344895	-0.0540988	-1.13962	-1.85441	-0.966418	-0.462561	-1.46664	-0.395132	0.0357685	0.0211587	-0.0844882	-1.21013	-0.194007	-1.01303		0.0898516	0.673462	0.156975	1.54543	1.38845	0.000203676	0.697832	0.114621	-0.583211	0.229675	10.7575	6.14707	-4.61046	0.697248	24
Zfp655	-0.0139147	0.0922566	4.8307	2.19662	0.134711	0.493972	4.76888	0.0903553	6.96704		4.9144	4.76328	5.15212	4.98916	4.95008	4.85172	5.04004	4.72469	4.61943	4.83055	4.98164	4.55591	4.81978	4.72957	4.85799	4.85818	4.79412	4.90606	4.75205	4.81568	4.6026	4.57891	5.0181		-0.0285898	0.0162969	4.81555	0.340326	0.715018	0.806829	4.81908	0.0285346	9.03446		4.82394	4.71109	4.77206	4.88512	5.00597	5.02526	4.95901	4.6647	4.80763	4.82734	4.80654	4.93996	4.78736	4.57649	4.65104	4.91245	4.74803	4.89338	4.80467	4.70416	4.78086	4.57893	5.00562	4.90167		0.457579	0.0249935	4.81907	4.76889	-0.0501792	0.19265	0.0285325	0.0903547	0.0618222	0.250509	9.03452	6.96705	-2.06747	0.697256	24
Rin1	0.0754117	-0.243943	3.15154	2.85234	0.0789324	0.423423	3.0937	0.257446	19.0013		2.90565	2.96121	2.17541	3.08652	2.24158	3.50994	2.85366	3.65677	3.20789	3.12194	3.20492	3.29559	3.52534	3.64551	3.30048	2.61745	3.1342	2.90446	3.22399	3.29075	3.55755	3.52674	3.53777		-0.00594456	-0.248621	3.51216	4.04597	0.0310333	0.1738	3.5157	0.244921	18.0353		3.37823	2.58678	3.19722	3.27246	2.93185	2.84516	3.60475	3.55165	3.63811	3.66029	3.99183	3.89044	3.38401	3.53816	3.45545	3.93018	3.56716	3.64772	3.6439	3.53209	3.80471	3.74615	3.66564	3.82787		0.0257532	0.0482221	3.51567	3.09373	-0.421947	0.00060433	0.244924	0.257438	0.0125145	0.937625	18.0353	19.0013	0.966009	0.697273	24
Ufl1	0.0305133	-0.0131807	5.30521	0.292258	0.749398	0.873243	5.24401	0.0282418	21.3676		5.39184	5.23886	5.24978	5.20185	5.07293	5.38132	5.34578	5.45525	5.18446	5.28777	5.4563	5.27096	5.53243	5.43827	5.24102	5.17556	5.43406	5.30459	5.08622	5.51802	5.19625	5.11196	5.44433		0.000212111	-0.146971	5.41446	4.51772	0.0219794	0.149278	5.41799	0.14352	18.2248		5.58652	5.14756	5.29638	5.27955	5.17913	5.17397	5.49356	5.50109	5.49626	5.52793	5.52951	5.64091	5.61639	5.19852	5.35712	4.97115	5.47297	5.61149	5.49418	5.49951	5.56731	5.15271	5.6915	5.46183		0.0242676	0.598979	5.41798	5.24402	-0.173962	0.00379135	0.143521	0.0282416	-0.115279	0.154331	18.2248	21.3676	3.14281	0.697352	24
Ripor1	-0.0152097	-0.0159723	6.80758	0.116609	0.890473	0.946505	6.74816	0.0316756	14.729		6.831	6.62131	6.96551	6.67695	6.45653	7.04326	6.72446	6.7712	6.7513	6.74885	6.68286	7.06291	6.69282	6.90844	6.85895	6.72816	6.94957	6.85847	6.88003	6.85999	6.86386	6.92443	6.71344		-0.0297144	-0.151039	6.92312	5.6477	0.0100056	0.107584	6.92665	0.148898	17.447		6.97722	6.43334	6.61423	6.67561	6.60723	6.63527	6.93853	7.09615	7.01458	7.00223	6.97392	6.95109	7.03337	6.88844	6.99698	6.91503	6.98682	7.04467	7.04866	7.07283	7.01797	7.07591	6.98496	7.16993		0.0198863	0.574163	6.92665	6.74816	-0.178482	0.003153	0.148898	0.0316755	-0.117222	0.157033	17.447	14.729	-2.71804	0.697479	24
Arfip1	0.0449868	-0.0775215	3.80255	0.919899	0.413194	0.676296	3.74221	0.0899261	19.5862		3.97664	3.60938	3.42918	3.64026	3.56995	4.05219	3.77802	3.96617	3.7459	3.77659	3.96268	3.86466	4.19218	4.05337	3.48324	3.62373	4.0051	3.41512	3.85651	4.10905	3.58149	3.8454	3.92172		0.00270855	-0.298312	3.91678	8.96823	0.00129386	0.0485175	3.92031	0.294814	18.1416		4.25799	3.37975	3.72035	3.60275	3.44788	3.55206	4.11803	4.22394	4.12239	4.25121	4.28592	4.22268	4.2429	3.63412	3.79986	3.2072	3.87484	4.10791	4.1217	3.87489	4.01808	3.77463	4.24005	3.92161		0.00131314	0.274753	3.92029	3.74223	-0.178062	0.0331029	0.294818	0.0899246	-0.204893	0.0768372	18.1416	19.5862	1.44463	0.697711	24
Thap11	0.00535328	-0.0697028	5.0206	0.88652	0.42615	0.68488	4.96158	0.0745552	17.8277		5.09273	4.81617	4.98543	4.82981	4.7707	5.19367	5.01539	5.12111	4.92943	4.91452	4.99654	5.34978	5.08004	4.99673	5.10677	4.75981	5.20202	4.87513	5.00789	5.09282	5.29849	5.30055	4.73836		-0.0580977	-0.0992171	5.11979	1.68866	0.20661	0.421346	5.12331	0.107753	16.1622		5.31082	4.66772	4.62992	4.68311	4.82791	5.02273	5.21974	5.17168	5.14981	5.04672	5.08372	4.92285	5.17593	5.45143	5.22142	5.29965	5.23842	5.20754	5.23893	5.41136	5.22731	5.36935	5.16449	5.1324		0.144128	0.2505	5.12331	4.96159	-0.161716	0.0214653	0.107754	0.0745552	-0.033199	0.729006	16.1622	17.8277	1.66556	0.697721	24
Srd5a3	-0.024941	0.0165852	4.16295	0.179199	0.837134	0.918693	4.10318	0.0356655	10.7115		4.18421	3.96261	4.64825	4.08488	4.23216	4.1227	4.0912	4.31624	4.05131	3.98481	4.05398	4.05545	3.98835	4.02611	4.22096	4.32396	4.03939	4.29598	4.10176	4.15978	4.20045	4.30125	4.3019		-0.0637727	-0.0102541	4.0464	0.757778	0.479916	0.639052	4.04992	0.0559245	12.4494		3.86565	4.0838	4.04601	4.11687	4.06109	4.7134	4.14682	3.91055	4.17822	4.06281	3.99608	3.93418	4.00301	4.02749	3.83054	4.07452	3.84317	3.87437	3.94114	4.04021	4.12469	4.1866	3.9921	4.06033		0.14179	0.283316	4.0499	4.1032	0.0532944	0.132559	0.0559251	0.035665	-0.0202601	0.681581	12.4494	10.7115	-1.73785	0.697771	24
Mtfmt	0.0264467	-0.0117865	4.03001	0.194863	0.824337	0.911951	3.96893	0.024263	21.1307		4.10905	3.79767	4.15055	3.96258	3.75433	4.04366	4.16679	3.98104	3.91559	3.90144	4.10553	4.1969	4.03919	4.14558	4.00288	3.85733	4.14428	4.10963	3.95059	4.11549	4.035	3.87415	4.33085		-0.0172354	-0.0219075	4.14454	0.166966	0.847232	0.899463	4.14806	0.0203164	16.2458		4.15909	3.77145	4.02176	4.08874	3.92533	4.33551	4.24464	3.97371	3.82617	4.14582	4.11414	4.22633	4.25077	4.17887	4.02874	4.16695	4.24847	4.34617	4.25039	4.20809	4.10957	4.21144	4.28931	4.34751		0.687116	0.636588	4.14805	3.96895	-0.1791	0.00102237	0.0203167	0.0242627	0.00394607	0.955901	16.2458	21.1307	4.88488	0.697785	24
Psme1	0.0187578	0.0153585	6.26257	0.0642653	0.93793	0.969456	6.20119	0.014581	3.0996		6.28389	6.13256	7.10577	6.34785	6.21145	6.06294	6.2164	6.24299	6.17089	6.33481	6.16111	6.22742	6.02343	6.10175	6.33112	6.00034	6.20364	6.47604	6.30963	6.14491	6.40598	6.28998	6.25411		-0.0938517	0.0777377	6.08293	1.32903	0.284075	0.487825	6.08645	0.118158	9.09561		5.90107	6.12945	5.94677	5.92875	5.99692	7.23897	6.07215	6.00143	5.90627	5.87632	5.98379	5.97822	5.92068	6.23218	6.0731	6.3117	6.03526	6.02981	5.94396	6.11908	6.14468	6.19509	6.01277	6.01193		0.0629731	0.803162	6.08645	6.20119	0.114742	0.0568794	0.118159	0.014581	-0.103578	0.222491	9.09559	3.09959	-5.996	0.697787	24
Tubgcp5	0.0247944	-0.0189868	4.35358	0.288059	0.752471	0.874676	4.29273	0.0286929	20.2723		4.47503	4.31254	4.36576	4.25771	4.34675	4.31093	4.38359	4.38915	4.36533	4.37361	4.46597	4.11804	4.41584	4.44975	4.24861	4.3551	4.36526	4.23046	4.30114	4.57053	4.19184	4.17718	4.6623		-0.00382616	-0.113333	4.40347	3.40798	0.0503226	0.218393	4.40699	0.109727	18.1533		4.44541	4.39462	4.31277	4.25249	4.15041	4.67848	4.4306	4.37443	4.4803	4.65039	4.65178	4.62269	4.47699	4.10732	4.3372	4.17999	4.32277	4.46357	4.36853	4.44345	4.41026	4.20764	4.5807	4.34045		0.00454412	0.490591	4.40698	4.29274	-0.114237	0.00469124	0.109728	0.0286927	-0.0810355	0.136753	18.1533	20.2723	2.11897	0.697845	24
Fmo1	-0.363865	-0.44495	8.11289	7.42745	0.00338217	0.141446	8.07593	0.584021	15.3573		8.18963	8.32737	7.80379	8.4558	7.67104	8.2007	9.07021	8.48843	8.77738	8.85465	8.20707	6.62293	7.38042	7.37749	7.65986	7.19789	7.7069	8.79908	9.07113	8.58293	7.74628	8.55666	7.84887		-0.193975	-0.115003	7.80519	0.689807	0.511631	0.663329	7.80871	0.216535	14.0621		7.36749	8.41355	8.82947	8.83364	8.7245	8.35777	8.54541	7.9923	8.34507	8.11275	8.25353	7.93307	7.09719	6.95588	6.89032	6.58607	6.4806	7.36283	7.93074	7.67473	7.59576	8.04027	7.43049	7.57107		0.286899	0.00123651	7.80871	8.07593	0.267219	0.141173	0.216537	0.584021	0.367484	0.155686	14.0622	15.3573	1.29514	0.697943	24
Fxyd2	-0.501466	0.40256	3.86605	2.18756	0.135733	0.494585	3.8158	0.6469	9.47061		3.22897	4.64438	4.14584	3.80292	5.89913	2.87157	5.30109	4.59049	3.17524	4.304	2.97717	2.27921	3.20744	2.2165	5.9131	6.25988	2.61286	4.12022	3.68531	2.75612	4.22936	3.72673	2.97162		-0.126372	0.27253	2.969	0.32371	0.726663	0.815506	2.97245	0.300371	7.54344		1.41847	5.23585	4.51194	3.44587	3.80842	3.90499	6.53416	2.27918	3.33515	4.19342	2.4576	1.94245	2.91443	2.17103	3.06116	3.66544	0.731514	1.90512	1.38625	2.08151	2.77985	2.64818	3.00636	1.8376		0.443063	0.050029	2.9724	3.81582	0.843419	0.0216648	0.300366	0.646893	0.346527	0.48823	7.54358	9.47059	1.92701	0.697964	24
Sort1	-0.00510876	0.00547071	7.80038	0.00621965	0.993801	0.99669	7.74012	0.0138459	11.8098		7.79224	7.78403	7.2507	8.11948	7.65451	8.17693	8.02413	7.46092	7.77302	7.81147	7.8515	8.0262	7.90552	8.01442	7.70609	7.38724	7.91452	7.80495	7.71235	7.97602	7.7457	7.65829	7.85849		0.0492369	0.0803605	8.01767	2.26908	0.125794	0.33518	8.02119	0.101829	3.70929		8.11357	7.83328	8.1496	8.16808	8.23747	7.61779	8.09502	7.85491	7.7353	7.86879	7.95447	7.97248	8.18619	8.03815	8.17705	7.94037	8.22107	8.13155	7.96142	8.00292	8.01465	7.97818	8.11611	8.05558		0.106037	0.876475	8.02119	7.74012	-0.281072	0.000498661	0.101829	0.0138459	-0.0879828	0.409685	3.70931	11.8098	8.10045	0.698036	24
Snrnp48	0.0291877	-0.0202928	5.11482	0.28129	0.757454	0.877378	5.05383	0.0323666	20.6153		5.2303	5.04744	5.47374	5.0282	4.90197	5.06406	5.18896	5.32578	4.85306	5.03228	5.17397	4.99799	5.21202	5.1361	5.02917	4.9054	5.16245	4.99259	5.17032	5.34384	5.02642	5.06477	5.28015		0.00621751	-0.193934	5.16464	5.52664	0.0108586	0.11085	5.16816	0.190786	18.2896		5.42962	5.06911	5.00323	4.83074	4.70523	5.68223	5.08041	5.44354	5.29232	5.39323	5.3133	5.32298	5.33988	5.05825	5.02244	4.69649	4.93181	5.17089	5.07783	5.27813	5.2693	4.97782	5.32845	5.23412		0.000837468	0.491751	5.16815	5.05384	-0.114316	0.0224777	0.190789	0.0323667	-0.158422	0.0236517	18.2896	20.6153	2.32565	0.698081	24
Il16	0.0266956	0.0124476	4.74898	0.0225591	0.977716	0.988453	4.68736	0.0195354	1.53976		4.81575	4.6214	6.58323	4.63389	4.28274	4.78849	4.74158	4.72247	4.69276	4.56697	4.86682	4.23062	4.46529	4.55186	4.55718	4.20082	4.88327	4.95674	4.9176	4.69509	4.58165	5.02489	4.84542		-0.284168	0.0483458	4.66611	2.22207	0.130851	0.341448	4.66962	0.280787	11.288		4.42693	4.21571	4.40353	4.62244	4.51444	6.98318	4.7986	4.50169	4.85977	4.68781	4.60803	4.63918	4.33464	4.35273	4.56781	4.76012	4.59555	4.68873	4.52938	4.63911	4.48733	4.67271	4.636	4.46115		0.0353477	0.886928	4.66961	4.68737	0.0177624	0.890937	0.280787	0.0195363	-0.261251	0.16345	11.288	1.54009	-9.74795	0.698081	24
Oard1	0.0966564	0.0260412	4.57563	1.44984	0.255933	0.577983	4.51109	0.0904782	0.906301		4.58783	4.28227	4.62361	4.64544	4.23967	4.64742	4.55226	4.42358	4.41231	4.61839	4.86938	4.85508	4.69484	4.81	4.75209	4.3435	4.81094	4.51014	4.15071	4.5717	4.74012	4.55452	4.54366		0.0112174	-0.0235403	4.69584	0.0723526	0.930411	0.956834	4.69937	0.0277829	20.9615		4.82897	4.20305	4.36791	4.47811	4.38126	4.79569	4.78218	4.39035	4.32371	4.77383	4.78542	4.77559	4.84569	4.76196	4.67212	4.80149	5.1051	5.02736	4.74608	4.65126	4.69316	4.62089	4.91625	4.97275		0.708699	0.208212	4.69935	4.5111	-0.188253	0.011371	0.0277844	0.0904774	0.062693	0.539913	20.9617	0.906316	3.94462	0.698104	24
Dus3l	0.0500607	-0.0227211	6.00682	0.468559	0.631941	0.809016	5.94509	0.0496552	21.7578		5.84056	5.71164	6.10151	5.74445	6.01311	6.00556	5.8023	6.08329	5.98656	5.9158	6.13158	6.32429	6.20567	6.23082	5.97286	6.07588	6.10824	5.77764	5.76547	6.1239	6.30055	6.202	5.7332		0.0302364	-0.093799	6.17403	1.33416	0.28277	0.486995	6.17755	0.0979703	19.5414		6.23775	5.71305	5.86609	5.83383	5.71618	6.29383	6.06952	6.11675	6.18548	6.13567	6.1941	6.31924	6.16017	6.54888	6.3207	6.24034	6.43883	6.22802	6.07516	6.1087	6.3384	6.42317	6.35044	6.26241		0.145736	0.443012	6.17755	5.9451	-0.232454	0.000859939	0.0979705	0.0496552	-0.0483153	0.597399	19.5414	21.7579	2.21646	0.698116	24
Rcbtb2	0.0519287	0.076927	5.68166	0.846221	0.442384	0.696615	5.6177	0.0840944	3.93875		5.86315	6.06454	6.07614	6.22477	5.73297	5.54533	5.82764	5.40374	5.80001	5.80396	5.61158	5.33823	5.53039	5.61621	5.70867	5.27795	5.39905	5.78193	5.80288	5.55877	5.44415	5.57227	5.69395		0.0231686	0.187446	5.41927	2.67832	0.0897539	0.284503	5.42279	0.193705	5.378		5.45068	5.99718	6.08079	5.92331	5.96381	5.97949	5.34181	5.41448	5.29748	5.33153	5.2701	5.3494	5.29643	5.25706	5.23699	5.07488	5.0979	5.27955	5.21718	5.24718	5.25792	5.16156	5.23171	5.30396		0.0225895	0.247079	5.42278	5.6177	0.194922	0.0124854	0.193706	0.0840942	-0.109612	0.307767	5.378	3.93875	-1.43925	0.698122	24
Siae	-0.0117767	-0.0342244	4.69114	0.33937	0.715842	0.854222	4.63199	0.0440589	16.1521		4.77645	4.61332	4.68877	4.78493	4.73924	4.59684	4.76942	4.80106	4.74598	4.71522	4.77247	4.32415	4.57008	4.60712	4.78551	4.67084	4.46954	4.81493	4.69008	4.66137	4.51967	4.86661	4.91262		-0.040524	-0.0194727	4.37549	0.293082	0.748671	0.831171	4.37901	0.0359411	13.7361		4.21863	4.61878	4.51629	4.68805	4.58723	4.68702	4.50143	4.37443	4.49536	4.46313	4.57339	4.37491	4.33167	4.10516	4.19467	3.88841	4.10589	4.32497	4.35864	4.35979	4.35257	4.1633	4.32268	4.40545		0.509127	0.217496	4.379	4.632	0.252999	1.75346e-06	0.0359428	0.0440587	0.0081159	0.900531	13.7359	16.1522	2.41622	0.698194	24
Kcnh3	-0.0351795	-0.153617	1.34097	0.334917	0.718942	0.855432	1.28541	0.164198	16.9685		1.12333	-0.304289	0.731278	0.724717	0.900897	2.08932	1.7107	0.972974	1.5222	1.962	1.62865	2.41443	1.3801	1.89986	1.49356	1.19853	2.28606	0.645007	0.517005	1.53371	2.12939	1.15221	1.1307		0.0610072	-0.154851	1.78375	0.361985	0.700141	0.796182	1.78732	0.166202	19.6379		1.84163	0.617336	0.310769	0.861691	1.17044	0.997058	2.1585	1.32101	0.796371	1.38629	2.05239	2.0777	2.33719	2.09473	2.53445	2.01529	2.63635	2.54608	2.14808	1.81715	2.15166	2.05416	2.1935	2.69024		0.434789	0.441858	1.78723	1.28553	-0.501705	0.0210294	0.166216	0.164178	-0.0020382	0.994534	19.6378	16.9687	-2.66908	0.698239	24
D630039A03Rik	-0.223504	0.500761	-1.38468	1.05791	0.364009	0.642232	-1.44754	0.545141	7.67079		-2.43179	-1.53202	3.09296	-0.00109439	-1.22403	-1.67799	0.134748	-1.46027	-1.9033	-1.43821	-1.67702	-1.73172	-2.36289	-2.32813	-0.619872	-1.19103	-2.82421	-1.86971	-1.02968	-0.695227	-2.95804	-0.407988	-3.71112		-0.561265	0.541418	-2.63279	1.88928	0.173631	0.392619	-2.63332	0.776723	9.02617		-5.73239	-2.32775	-1.27047	-1.298	-1.31505	-0.0734915	0.273809	-3.47947	-2.17243	-1.61387	-3.15004	-2.38122	-2.01916	-3.37886	-3.22649	-3.31655	-3.43733	-2.42917	-2.35585	-4.71927	-2.02269	-5.73239	-3.34552	-2.66342		0.0681066	0.168586	-2.63608	-1.44655	1.18953	0.00472403	0.778294	0.544809	-0.233485	0.676985	9.02476	7.66967	-1.35509	0.698351	24
Plb1	0.477868	-0.337099	2.70112	4.5649	0.0218196	0.293916	2.6302	0.580455	21.5958		2.9092	2.02083	1.03294	2.31957	1.53482	2.85866	2.24166	2.73991	2.44252	2.63875	3.62191	3.80548	3.72009	3.62844	2.45341	1.83573	3.12415	2.16062	1.60143	2.9984	3.41383	3.22065	3.80277		0.242562	-0.307012	2.99404	2.36119	0.11649	0.322866	2.99763	0.393485	20.6388		3.60651	1.34721	2.41087	2.49648	1.51959	1.58664	2.73006	3.04829	2.70045	3.31614	3.42183	3.34191	3.36673	3.70141	3.3622	3.71108	3.58494	3.11413	2.88719	3.23912	3.11871	3.47986	3.25206	3.51346		0.0622768	0.0138126	2.99759	2.63025	-0.367339	0.0862926	0.393498	0.580437	0.186939	0.527387	20.6388	21.5959	0.957068	0.698394	24
Klf15	-0.419411	-0.0886505	5.38358	9.19107	0.0012316	0.0873689	5.34097	0.43821	12.8207		5.10825	4.81793	5.35492	5.69629	4.9161	6.10213	5.93878	5.37588	5.59623	5.54177	4.93517	4.67212	5.21458	5.27785	5.20883	4.74618	6.36354	5.85123	5.52017	5.84553	5.39771	5.40957	4.93165		-0.112781	-0.0671694	5.89223	1.50011	0.243882	0.453633	5.89575	0.122302	14.0841		5.57218	5.23654	5.96596	5.80455	5.66831	5.60262	6.13565	5.97079	5.85814	5.92778	5.92781	5.82642	5.50167	6.4254	6.12351	5.70577	6.13621	5.98406	6.05615	5.93442	6.09758	6.38001	5.97312	5.59881		0.190648	0.000970056	5.89575	5.34097	-0.554775	2.28078e-06	0.122306	0.438208	0.315902	0.0342328	14.0841	12.8207	-1.26339	0.698456	24
Spen	-0.0198115	-0.0317603	6.67564	0.216774	0.806792	0.903172	6.61674	0.0463614	15.4679		6.7803	6.68125	6.86969	6.52148	6.23607	6.78347	6.89411	6.45693	6.75462	6.56964	6.67289	6.83504	6.5122	6.74472	6.60156	6.49412	6.67352	6.88909	6.91483	6.91548	6.43327	6.51484	6.79065		-0.0262777	-0.154752	6.86368	5.08035	0.0147557	0.126285	6.8672	0.152127	17.5459		6.93534	6.49898	6.57076	6.65557	6.50484	6.67151	7.03757	6.93364	6.99228	6.94312	6.84167	7.08741	7.13	6.63259	6.93148	6.55679	6.95156	7.11177	6.93148	7.00646	6.88335	6.88726	7.02517	7.00772		0.0160223	0.499712	6.8672	6.61674	-0.250456	0.000238311	0.152127	0.0463611	-0.105766	0.239924	17.5459	15.4678	-2.07805	0.698476	24
Mrps11	0.00620361	0.0312566	3.95387	0.258733	0.77432	0.88623	3.89262	0.0265943	6.36024		4.09977	4.04152	4.18618	4.05998	3.98788	3.8156	4.04481	3.97362	3.943	3.91822	3.86008	4.11623	3.70805	3.89269	4.03102	4.01023	3.78877	3.92176	4.01887	3.83043	4.12282	3.84986	3.71764		0.0515686	0.0828238	3.97429	1.7785	0.19107	0.408871	3.97781	0.105173	3.68997		3.92518	4.15419	4.18759	4.11687	4.08253	4.15485	3.95501	4.06509	3.7908	3.80351	3.71432	3.93566	3.8034	4.23918	3.92051	4.27219	3.75167	3.72661	3.80381	3.76333	3.96027	4.26169	4.00289	3.99174		0.0470175	0.498934	3.97779	3.89264	-0.0851522	0.0661938	0.105174	0.0265938	-0.0785803	0.221628	3.68997	6.36021	2.67024	0.698515	24
Wnt5b	-0.130366	-0.259264	1.98055	6.72204	0.00520567	0.167786	1.93075	0.298387	16.1481		1.9409	1.60604	1.73131	1.88882	1.90609	1.66908	2.31646	2.11493	2.05453	2.16786	2.29425	1.50476	1.43954	1.87435	1.97947	1.56095	1.98643	2.4988	1.99748	2.12508	2.33114	2.66444	1.89987		-0.00761982	-0.0625528	1.43264	0.258457	0.774427	0.850922	1.43612	0.058897	18.0388		1.0139	1.16191	0.947532	1.75972	1.59312	1.82977	1.61555	1.2583	1.61551	1.64151	1.44606	1.81272	1.17396	1.86904	1.26039	1.15123	1.37374	1.3967	1.28537	0.979976	1.33285	1.51809	1.66074	1.68555		0.457844	0.000408338	1.43602	1.93083	0.494803	4.83292e-08	0.0589014	0.298372	0.239471	0.0284566	18.0387	16.1481	-1.89061	0.698626	24
Ptprm	-0.0522102	-0.0571391	6.63537	0.510967	0.606786	0.794461	6.57824	0.0868695	15.0307		6.65248	6.37859	6.2202	6.76457	6.11091	6.91571	6.79926	6.51908	6.57513	6.59466	6.72232	6.64529	6.85823	6.96222	6.68551	6.03681	6.91743	6.87999	6.66322	6.93382	6.69552	6.51519	6.5673		-0.0920104	-0.220145	6.87545	7.42828	0.00319582	0.0681806	6.87898	0.232093	16.5894		6.78849	6.12311	6.52809	6.57862	6.72504	6.44943	6.97049	6.90407	6.90134	7.10076	7.10427	7.17518	6.94225	6.62658	6.82976	6.7025	6.97423	7.11467	7.18022	7.24337	7.05279	6.86547	7.05462	7.07557		0.00708857	0.375021	6.87898	6.57824	-0.300736	0.00113348	0.232094	0.0868693	-0.145224	0.243374	16.5894	15.0307	-1.55864	0.698651	24
Adig	-0.0781791	-0.00903592	5.40193	0.0448935	0.956186	0.97796	5.34472	0.087999	12.6027		5.7837	6.09533	6.83206	6.58695	5.6902	5.38807	6.1868	4.68208	5.9013	6.21821	5.08725	3.84084	4.40395	4.6444	5.53359	4.1632	3.76092	6.13739	6.47309	5.16523	4.57504	5.65425	5.44054		-0.0944411	0.736238	3.98571	1.56286	0.230725	0.442166	3.98918	0.74487	6.44292		4.49694	6.35062	6.41455	6.48942	6.67911	6.16979	5.24592	4.64951	3.57712	2.63204	3.64386	3.60151	3.50479	1.58907	3.73648	3.69905	0.94852	2.98832	3.28747	2.45351	3.80001	3.79246	2.79933	3.10755		0.10102	0.746774	3.98916	5.34473	1.35557	0.000583614	0.744885	0.0879985	-0.656886	0.212464	6.44287	12.6027	6.1598	0.698671	24
Adcy10	0.18488	0.0745499	0.738138	0.138738	0.871203	0.938395	0.668954	0.189487	1.4316		2.61539	2.31298	1.30503	2.52002	1.06776	-0.0525285	2.18575	0.0728605	1.82125	1.54574	0.355599	0.400652	-0.76485	-0.797607	1.80423	-0.969126	-1.62534	1.78045	1.62608	-0.525286	-0.519057	-0.067978	0.88515		0.134446	0.854994	-0.865245	1.21535	0.314734	0.511615	-0.86356	0.868347	5.3611		0.849186	2.38236	2.08789	2.62161	2.65116	1.95531	-0.585516	-0.0895696	-1.89599	-2.20588	-1.28692	-2.06391	-2.43792	-2.75947	-0.27111	-2.97074	-4.52914	-2.94285	-1.73083	-2.38694	-0.337169	-1.21013	-2.19938	-1.40993		0.146197	0.633914	-0.86453	0.66919	1.53372	0.00342491	0.868114	0.189451	-0.678663	0.341914	5.3601	1.43238	-3.92772	0.698739	24
Ccdc187	-0.0672001	0.347739	-0.208536	3.25199	0.0576833	0.384075	-0.273997	0.351203	6.82931		0.123848	-0.0780502	-0.140445	0.346491	0.494998	-0.474238	-0.36903	0.230545	-0.844847	0.0957147	0.275556	-1.28807	0.238401	-0.285206	0.225832	0.330309	-0.162829	0.196382	-0.2846	-0.994821	-0.935923	-0.58933	-0.907021		0.000102708	0.328672	-0.997902	1.78522	0.18996	0.407827	-0.994786	0.332255	5.90528		-0.905617	0.16241	-0.856826	-0.151431	-0.123013	-0.432032	-0.133766	-1.06098	-0.502308	-1.19532	-0.989454	-0.811722	-0.954473	-1.72585	-0.366124	-1.65346	-1.19983	-1.50417	-1.36012	-1.53779	-1.44489	-2.22864	-1.4861	-1.48815		0.0527868	0.0135749	-0.995348	-0.273655	0.721692	1.77665e-05	0.332375	0.351112	0.0187378	0.928706	5.90529	6.82924	0.923945	0.698797	24
Grk5	0.344834	-0.129667	5.84959	15.1875	6.93387e-05	0.0167084	5.77909	0.362008	22.5466		6.32299	6.11012	5.3772	5.81172	5.32739	6.01794	5.58879	5.77892	5.74879	5.93483	6.29179	6.23741	6.12061	6.17705	5.79383	5.15286	5.52857	5.36436	5.57659	5.91086	5.99316	6.01853	6.35621		0.112402	-0.0186327	6.16249	2.61101	0.0948148	0.29141	6.16602	0.121553	23.5296		6.42332	5.89242	6.30799	6.39797	6.08062	5.52493	5.97312	6.12373	6.08981	6.22406	6.2633	6.27447	6.22554	6.20774	6.18276	6.33909	6.18172	6.00961	6.16983	6.27636	6.12446	6.13845	6.22561	6.24287		0.0970877	0.000304778	6.16601	5.77909	-0.386921	9.86651e-06	0.121554	0.362007	0.240453	0.0319528	23.5296	22.5466	-0.982978	0.698799	24
Irag1	0.138412	-0.325519	8.10734	1.94736	0.16621	0.522193	8.04887	0.354847	19.4292		8.13309	7.47049	6.59451	7.60642	6.64561	8.48728	8.07359	8.18527	8.27173	7.94962	8.56303	8.88037	8.89143	8.89727	8.00215	7.20378	9.01504	7.87776	7.74764	8.68943	8.47109	8.1368	8.67545		0.0165742	-0.394636	8.68422	2.34707	0.117866	0.324976	8.68775	0.391722	18.2421		9.06184	6.78371	7.93685	7.78182	7.59633	7.09493	8.73281	8.87845	8.81939	8.98169	8.83982	8.95285	9.09398	9.10694	9.08869	9.03488	9.2251	9.15116	9.0041	9.13042	9.09815	8.89227	9.11994	9.01517		0.0697578	0.098297	8.68775	8.04887	-0.638874	0.00364362	0.391721	0.354847	-0.0368747	0.899321	18.2421	19.4292	1.1871	0.69898	24
Pmpcb	0.0549553	0.0861435	6.22308	0.994049	0.385925	0.6567	6.1588	0.093581	4.02608		6.45995	6.60561	6.46557	6.76167	6.14265	6.19072	6.36382	5.83985	6.40923	6.50049	6.16736	6.03906	6.13955	6.13369	6.41968	5.86898	5.95406	6.21354	6.40855	6.0702	6.03902	5.99154	5.94597		0.0412155	0.253611	6.18278	6.48062	0.00578532	0.0849263	6.1863	0.262018	5.27475		6.41364	6.65535	6.80055	6.85155	6.70514	6.57355	6.217	6.00302	5.90552	5.97193	5.89747	5.96991	5.98862	6.02224	6.0937	6.08838	6.08922	6.01251	5.93649	5.85834	6.15239	6.00387	6.13623	6.04007		0.00136541	0.244725	6.1863	6.1588	-0.0274957	0.712472	0.262018	0.0935807	-0.168438	0.11762	5.27475	4.02607	-1.24868	0.699105	24
Hadh	-0.070742	0.112197	7.79015	0.250144	0.78085	0.889745	7.73004	0.133611	8.43292		8.1673	8.66146	8.51696	8.84493	8.12573	7.65289	8.50085	7.00155	8.3348	8.44565	7.46966	7.07827	6.8993	7.18855	8.14336	7.05212	6.81697	8.239	8.55156	7.49057	7.09902	7.51205	7.38097		-0.0282096	0.595701	7.17636	4.7566	0.0185275	0.140703	7.17988	0.599731	6.12724		7.5767	8.62922	8.48071	8.59553	8.70322	8.63624	7.57472	7.07414	6.52487	6.49705	6.69889	6.73916	6.71132	6.60687	6.72849	6.77914	6.68886	6.67909	6.69237	6.57362	6.88779	6.81744	6.58375	6.75343		0.0056757	0.496535	7.17988	7.73004	0.550161	0.00763996	0.599727	0.133611	-0.466117	0.0966358	6.12724	8.43291	2.30567	0.699152	24
Ccdc3	0.114587	-0.362287	7.51421	6.54447	0.00581818	0.175957	7.45743	0.382027	19.0726		7.70663	7.2411	6.55122	7.18321	6.42118	7.84915	7.4944	7.61473	7.95231	7.29676	7.96481	7.84693	7.863	7.68495	7.30217	6.71422	7.70549	7.4062	7.58574	7.72198	7.7312	8.22936	7.76006		-0.0172721	-0.169725	7.87996	1.17594	0.326184	0.520203	7.88349	0.16627	17.7922		7.4862	6.85783	8.25736	7.88313	7.51485	6.6942	7.73572	8.05293	8.18528	7.9071	8.12719	7.94648	7.88866	8.18707	8.03039	7.85857	7.96141	7.91956	8.23069	8.26104	8.05376	8.22033	7.72365	8.1357		0.230929	0.00657451	7.88349	7.45744	-0.426053	0.00244547	0.16627	0.382026	0.215756	0.249377	17.7922	19.0725	1.2803	0.699189	24
Krba1	0.0152659	-0.0284234	5.53411	0.127893	0.88059	0.942708	5.47382	0.0338391	18.7445		5.35133	5.12054	5.03469	5.48103	5.43438	5.64311	5.5758	5.4849	5.468	5.50798	5.73689	5.75503	5.73521	5.89803	5.5559	5.50777	5.74688	5.42664	5.22513	5.70045	5.65939	5.44906	5.78643		0.0535458	-0.0263774	5.69114	0.36847	0.695753	0.792748	5.69467	0.0658102	22.6562		5.70191	5.13503	5.39051	5.44108	5.34202	5.73416	5.71595	5.36821	5.42934	5.68605	5.68013	5.96301	5.80141	5.81132	5.93586	5.87171	6.03742	5.94552	5.62017	5.54579	5.74208	5.75181	5.92149	6.01548		0.394175	0.669456	5.69466	5.47383	-0.220839	0.00686719	0.0658108	0.0338394	-0.0319714	0.770125	22.6562	18.7441	-3.91205	0.699204	24
Kcnmb1	0.288281	-0.434397	7.42057	3.07954	0.065971	0.398942	7.35883	0.520602	20.1653		7.50432	6.62759	5.60084	6.82562	5.67596	7.90543	7.16977	7.46919	7.60026	7.27697	8.05495	8.4451	8.35238	8.26017	7.38237	6.34603	8.26452	6.84735	6.91128	7.94629	8.11689	7.70505	8.38484		0.11682	-0.421628	8.02356	2.28544	0.124084	0.333042	8.02709	0.436234	19.1106		8.42841	5.94364	7.32758	7.09406	6.81529	6.09433	7.9053	8.19223	8.0798	8.36464	8.27248	8.31984	8.51959	8.5834	8.51955	8.5653	8.59651	8.41297	8.29007	8.36276	8.41298	8.39099	8.55085	8.52289		0.0710344	0.0395654	8.02709	7.35883	-0.668257	0.00705723	0.436228	0.520601	0.0843737	0.799064	19.1106	20.1653	1.0547	0.699322	24
Rmdn1	0.0639301	0.0410901	3.78571	0.176519	0.839345	0.919822	3.72207	0.0660739	2.22194		4.19588	4.3604	4.25926	4.51066	3.82596	3.62491	4.11235	3.43166	4.08334	4.27388	3.6833	3.21704	3.46082	3.4238	4.07222	2.94189	3.2802	3.84722	4.13791	3.62458	3.4315	3.38948	3.88315		0.0597997	0.233061	3.47097	2.23403	0.129543	0.339593	3.47448	0.246333	4.93106		3.83394	4.17595	4.14333	4.13725	4.21135	4.34903	3.42834	3.11764	3.13682	3.39969	3.38342	3.38385	3.17818	3.0062	3.32466	3.10149	3.13589	3.2885	3.1218	2.95544	3.52222	3.28846	3.35662	3.3233		0.03472	0.614884	3.47446	3.72209	0.247634	0.0416439	0.246336	0.066075	-0.180261	0.290789	4.93106	2.22178	-2.70928	0.699352	24
Rrp8	-0.0585069	-0.0419543	4.63341	0.930048	0.409341	0.673878	4.57619	0.0818698	14.3204		4.58451	4.35677	4.66152	4.37213	4.37204	4.76274	4.58397	4.63819	4.75374	4.41559	4.58075	4.80113	4.73217	4.68165	4.54886	4.48276	5.10311	4.75017	4.72853	4.74786	4.61554	4.60024	4.69448		-0.100614	-0.133967	4.78719	3.77514	0.038009	0.192397	4.79071	0.159704	15.6438		4.71173	4.30267	4.39647	4.33421	4.25731	4.7778	4.77758	4.88824	4.89806	4.8692	4.86501	4.76394	4.68185	4.9336	4.91457	5.02274	4.96161	5.01417	4.98357	4.91668	5.07091	5.0206	4.75449	4.77553		0.0290192	0.216272	4.7907	4.5762	-0.214501	0.00220179	0.159705	0.0818692	-0.0778358	0.412008	15.6438	14.3203	-1.32343	0.699365	24
Gulp1	-0.0494419	-0.055367	4.69765	0.311318	0.73562	0.865598	4.64037	0.0836684	15.0641		5.00756	4.73096	4.75731	5.05915	4.83162	4.87434	5.14418	4.89927	4.87558	5.00176	5.16011	4.00958	4.40991	4.4214	4.2791	4.67187	4.47086	4.51703	4.66056	4.73118	4.09906	4.82417	4.60927		-0.0284051	-0.144455	4.47717	0.665469	0.523535	0.67118	4.4807	0.142194	17.456		4.88614	4.69711	4.72684	4.73656	4.7806	4.24584	4.96226	4.95071	4.76019	4.93083	5.01769	4.88876	4.52841	3.62812	3.86232	3.43824	4.29062	4.59112	4.68104	4.11547	3.96728	3.88561	4.49675	4.38365		0.303445	0.392429	4.48068	4.64038	0.159699	0.180393	0.142196	0.0836678	-0.0585279	0.728336	17.456	15.0641	-2.39189	0.699398	24
Anapc10	0.083709	-0.0506449	3.26152	2.41885	0.112065	0.469954	3.19913	0.0932621	21.5697		3.35402	3.41851	3.13478	3.14688	3.46276	2.98279	3.07601	3.33366	3.22074	3.29473	3.36578	3.23043	3.26115	3.20074	3.16194	3.44715	3.0693	3.10668	3.19957	3.35476	3.39894	3.28465	3.50911		0.0387728	-0.0612976	3.19505	1.17902	0.325276	0.519529	3.19856	0.0743434	20.6135		3.40275	3.48344	3.14767	3.11696	2.78966	3.28011	3.17236	3.45243	3.31038	3.1616	3.24033	3.28014	3.1946	3.16801	3.1295	3.14204	3.02302	3.14772	3.11593	3.31882	3.19946	2.96363	3.24905	3.1915		0.0776957	0.0112403	3.19854	3.19916	0.000628485	0.986637	0.0743436	0.0932603	0.0189167	0.719566	20.6135	21.5697	0.956204	0.699428	24
B230307C23Rik	0.156197	-0.0222916	1.78921	1.75928	0.195288	0.541089	1.72346	0.15	23.3079		1.88433	1.43318	1.71443	1.41623	2.04407	1.5617	1.63757	1.76569	1.54282	1.77191	1.97119	1.80249	2.16538	1.80176	1.81352	2.00887	1.77992	1.5492	1.25675	1.78063	2.06293	1.84001	2.54722		0.102558	-0.0569383	1.85805	1.66164	0.211549	0.426305	1.86156	0.122898	22.2878		1.91166	1.76979	1.60734	1.54987	1.3223	1.96938	1.77161	1.72046	1.59329	1.8843	2.07399	1.97747	1.96088	2.23561	1.86617	2.13622	1.93224	1.98161	1.59457	1.90092	1.92864	1.93076	1.98458	1.98965		0.040834	0.0578875	1.86149	1.72354	-0.137948	0.0415387	0.122905	0.149992	0.0270877	0.772049	22.2877	23.3079	1.02021	0.699452	24
Alg10b	-0.0479408	0.0903603	5.07159	1.37679	0.27307	0.588369	5.01109	0.102633	8.23382		5.08019	5.2336	5.37586	5.19329	5.4795	5.03639	5.27185	5.19314	5.04777	5.17937	5.02129	4.55989	5.02483	4.90992	4.91194	5.43374	4.86828	5.01546	4.98902	4.98352	4.79234	4.81051	5.23491		-0.0269448	-0.00776452	4.92001	0.0883698	0.915728	0.946015	4.92354	0.0191489	12.8174		4.92992	5.35699	5.0148	5.14585	5.25093	5.13235	5.08413	5.06351	5.0452	5.01469	5.01839	5.08416	4.84777	4.42721	4.61314	4.56181	4.78312	4.85044	4.88012	4.68495	4.79116	4.65471	5.02514	4.81983		0.766151	0.060579	4.92353	5.0111	0.0875744	0.143509	0.0191514	0.102633	0.0834815	0.315069	12.8176	8.23382	-4.58376	0.699521	24
Zbtb8a	-0.130582	-0.113213	3.43981	6.60491	0.00560131	0.173525	3.38686	0.18254	14.6843		3.28194	3.18491	3.24757	3.23573	3.26343	3.48706	3.44092	3.70236	3.63743	3.38	3.33402	3.10517	3.50601	3.40164	3.46273	3.3603	3.80355	3.59726	3.427	3.61097	3.59723	3.64439	3.40405		-0.132403	-0.0779091	3.38873	5.764	0.00925429	0.103881	3.39226	0.144673	14.0575		3.0355	3.14692	3.09635	3.29596	3.31172	3.33821	3.51262	3.52304	3.38129	3.52074	3.53711	3.34862	3.11404	3.32095	3.23578	3.6499	3.47162	3.56651	3.63162	3.3271	3.47189	3.62057	3.41698	3.45456		0.00742276	0.00132013	3.39223	3.38688	-0.0053472	0.912614	0.144676	0.182537	0.0378608	0.587397	14.0575	14.6843	0.62679	0.699637	24
Nat9	0.0197674	-0.00852353	4.09103	0.129904	0.878841	0.941966	4.03014	0.0172965	20.6495		4.19151	4.24875	4.13795	4.15122	4.02893	4.05502	4.12727	4.13027	3.95074	4.25858	4.13276	4.06483	4.02762	4.05195	4.16945	4.02321	4.04296	3.94066	4.07962	4.1203	4.2544	4.20704	3.69873		0.0989359	0.0113891	4.08946	3.0322	0.0675493	0.249239	4.09299	0.108218	0.534265		4.03385	4.25713	4.32149	4.1687	4.19439	4.06266	3.9888	4.06509	3.81341	4.03211	4.09842	4.10753	4.03982	4.26455	3.98128	3.99557	4.08313	3.91749	3.79283	3.9924	4.2122	4.26351	4.17798	4.28274		0.0198588	0.690361	4.09297	4.03016	-0.0628137	0.154861	0.108219	0.0172964	-0.0909231	0.141289	0.534266	20.6494	-3.88483	0.699731	24
Hlcs	-0.0356429	0.131573	4.09128	1.32027	0.287189	0.5958	4.02942	0.134321	7.28542		4.17687	4.42069	4.3302	4.32457	4.70165	3.94791	4.0651	4.06371	4.05491	4.17258	4.18436	3.51119	3.71288	3.91944	4.14575	4.74813	3.60578	4.22767	3.97478	3.84601	3.91661	4.08937	3.95929		-0.0192684	0.226786	3.87311	2.6174	0.0943218	0.29059	3.87662	0.230741	6.18271		3.70183	4.54154	4.34976	4.51751	4.51339	4.73313	4.06168	3.5625	3.79567	3.61698	3.81394	3.8704	3.74441	3.38997	3.65212	3.57946	3.6982	3.72257	3.6439	3.61787	3.67551	3.43515	3.82802	3.8891		0.0208128	0.0811875	3.8766	4.02943	0.15283	0.077692	0.230744	0.134319	-0.0964243	0.419099	6.18271	7.28542	1.1027	0.69974	24
Sos1	-0.0619018	0.118003	4.83113	1.65341	0.214062	0.554007	4.77055	0.133436	8.1302		4.87864	4.96807	5.06745	4.93027	5.47632	4.72502	5.02975	4.89142	4.61943	4.78094	4.63488	4.56783	4.55806	4.53262	4.81008	5.35699	4.49707	4.86976	4.77886	4.79376	4.51967	4.62518	5.20395		-0.010118	-0.0124971	4.66954	0.0378948	0.962873	0.978268	4.67306	0.00900395	17.1935		4.85587	5.15123	4.58616	4.67715	4.79366	5.05938	4.80855	4.65966	4.76931	4.66297	4.70984	4.76227	4.75119	4.42375	4.5484	4.32207	4.33333	4.68976	4.68897	4.63578	4.55399	4.59789	4.56138	4.46634		0.852653	0.0418803	4.67305	4.77056	0.0975176	0.0865292	0.00900414	0.133436	0.124431	0.116563	17.1935	8.1302	-9.0633	0.699777	24
Mia2	-0.09141	0.0863029	5.9549	2.58835	0.0975837	0.448779	5.89612	0.129117	9.38997		5.92843	6.14067	6.43048	6.17454	6.0262	5.90793	6.15766	5.86413	5.86798	5.97583	5.70764	5.87553	5.61725	5.73216	6.0117	6.02596	5.8094	6.20397	6.24976	5.97025	5.63163	5.82878	5.82473		-0.0830844	0.0986794	5.82661	1.56048	0.23121	0.442514	5.83014	0.12682	8.41141		5.78251	6.26725	6.12769	6.11239	6.21995	6.45288	6.20198	5.84085	5.85658	5.79407	5.73581	5.68616	5.81899	5.5634	5.55918	5.42728	5.58029	5.75262	5.73222	5.71526	5.74656	5.52069	5.71026	5.63386		0.0665385	0.0186073	5.83013	5.89613	0.0659977	0.271485	0.12682	0.129117	0.00229646	0.978062	8.41141	9.38997	0.978556	0.699832	24
Cactin	-0.0202045	0.000550761	5.04395	0.0282127	0.972216	0.985854	4.98436	0.0292259	12.5551		5.28527	5.02477	5.53328	4.82797	4.83741	4.99497	5.01298	5.09657	5.09042	5.06217	5.074	5.23404	5.05079	5.11515	5.05876	4.83352	5.15506	5.12469	5.20346	5.1227	5.12293	5.18527	3.96458		-0.0408951	-0.0702559	5.14147	1.83094	0.182589	0.400551	5.14499	0.0741423	16.2575		5.20479	4.99271	4.87884	4.93669	4.8997	5.55266	5.08933	5.28021	5.20766	5.14236	5.06699	4.97504	5.24455	5.27733	5.10963	5.00453	5.18986	5.13251	5.16489	5.13134	5.21971	5.27282	5.22482	5.19632		0.043016	0.758226	5.14499	4.98437	-0.160616	0.0236262	0.0741427	0.0292249	-0.0449178	0.647252	16.2575	12.5548	-3.70267	0.699931	24
Ppp2r3a	-0.0149854	-0.0298883	4.87389	0.123355	0.88455	0.944196	4.81477	0.0419898	15.7092		4.73406	4.67382	4.3912	4.8955	4.85952	4.92938	5.08658	4.79792	4.66482	4.86776	4.98871	4.82008	4.83203	4.90599	4.90653	4.95705	4.90594	4.98268	4.74363	4.86907	4.79347	4.84667	5.64703		0.00137436	-0.0782588	4.94868	1.09066	0.352548	0.540467	4.9522	0.0751733	18.4891		5.02952	4.57031	4.73339	4.70862	4.90933	4.5285	5.24326	4.82293	4.80279	4.9678	4.95869	5.09483	5.12545	4.90658	4.87097	5.00208	5.05495	5.21188	5.03108	4.92216	4.99753	5.02384	5.15324	5.09851		0.270869	0.570483	4.9522	4.81478	-0.137419	0.0534029	0.0751739	0.0419895	-0.0331843	0.737698	18.4892	15.7092	-2.77999	0.699945	24
Eea1	0.0285253	-0.0801737	5.74381	1.16073	0.331516	0.621707	5.68414	0.0872306	18.8749		5.81241	5.5685	5.61852	5.60025	5.60357	5.93508	5.89151	5.97926	5.72643	5.69737	5.90219	5.63049	5.99598	5.81077	5.40127	5.59892	5.90499	5.42846	5.55429	5.94516	5.71936	5.62592	6.15699		-0.0254745	-0.244488	5.88735	12.8648	0.000172274	0.0213079	5.89087	0.241406	17.7269		6.1463	5.51501	5.53777	5.52854	5.49745	5.5614	6.06801	6.12994	6.15987	6.16116	6.10053	6.18866	5.99848	5.67167	5.73591	5.80171	5.75605	6.06978	5.96613	5.91256	5.98093	5.93041	6.11568	5.76242		0.000476718	0.189817	5.89087	5.68415	-0.206721	0.00181067	0.241407	0.0872302	-0.154176	0.0830044	17.7269	18.8749	1.14802	0.700025	24
B4galnt1	0.0177062	0.447851	3.22638	0.756113	0.481176	0.721894	3.15557	0.443073	5.92214		3.08265	4.13622	6.9704	3.13203	5.04676	1.5932	2.49269	3.97919	3.07262	3.44709	2.40184	3.09422	1.41606	1.82858	3.94913	5.2664	1.95652	3.41757	3.05579	2.15665	3.33778	3.26808	2.10533		-0.295899	0.735677	1.92039	1.98795	0.159547	0.376836	1.92378	0.793243	7.41725		0.880567	4.54377	1.80497	2.86797	2.88382	7.5947	2.23022	1.10043	2.18519	1.41037	1.59541	1.35214	1.94544	0.906518	2.22786	2.02496	0.597769	1.17771	1.33669	1.63342	0.673268	0.720867	1.2425	1.15285		0.0588743	0.240956	1.92369	3.15561	1.23191	0.00264871	0.793269	0.443071	-0.350198	0.521339	7.41722	5.92213	-1.49509	0.700139	24
Dctn6	0.0993169	-0.0677219	6.43715	1.14239	0.337071	0.625866	6.37455	0.116036	21.4221		6.34183	6.05413	5.85485	6.22091	6.15429	6.63055	6.25256	6.45127	6.34133	6.31593	6.77284	6.88035	6.74116	6.73079	6.49304	6.37891	6.78781	6.14222	6.02957	6.4814	6.73579	6.60071	6.66229		0.0505188	-0.122152	6.66727	1.29207	0.293672	0.496019	6.6708	0.132221	19.7587		6.79158	6.00125	6.31049	6.25709	6.09088	6.10552	6.70726	6.59869	6.53899	6.75704	6.72237	6.84111	6.82271	6.91117	6.82998	6.90066	7.07073	6.96019	6.75738	6.65868	6.74285	6.81712	6.92009	6.90075		0.187784	0.235327	6.6708	6.37455	-0.296244	0.00390775	0.132221	0.116037	-0.0161848	0.905713	19.7587	21.4221	1.66341	0.700156	24
Gtpbp1	0.0124463	-0.0619076	5.87789	0.52506	0.59867	0.789984	5.81843	0.0667915	18.2133		5.73154	5.64531	6.18197	5.611	5.48741	6.04276	5.84127	5.93697	5.93093	5.85752	5.90177	6.12224	5.97102	6.10484	5.81421	5.50777	6.21157	5.75257	5.76547	6.08505	6.08068	5.96557	5.64209		-0.0462152	-0.0671826	6.09693	0.581459	0.566992	0.700449	6.10045	0.0739783	15.9407		6.0374	5.42641	5.6704	5.68703	5.67303	6.54358	5.99149	6.0232	6.05601	6.10879	6.12466	6.05945	6.13445	6.5082	6.29925	6.2757	6.35279	6.24364	6.1047	6.09057	6.21376	6.31099	6.22561	6.16514		0.347445	0.36817	6.10045	5.81844	-0.282009	0.000563228	0.0739784	0.0667916	-0.00718678	0.94622	15.9407	18.2133	2.27259	0.700172	24
Hoxa10	0.324618	-0.394198	5.1822	3.59662	0.0443204	0.356949	5.11823	0.508874	20.5583		5.30964	4.66408	3.73551	4.54471	3.41046	5.75441	4.95479	5.26098	5.48475	5.16421	5.63181	6.19918	6.1609	6.1086	5.13018	4.05832	5.63862	4.61014	4.66056	5.7159	5.81614	5.31756	5.85921		0.144721	-0.363892	5.72901	2.29337	0.123264	0.332299	5.73254	0.391307	19.5338		6.21292	4.01303	4.93509	4.90478	4.68108	3.98164	5.66411	5.69112	5.61226	6.08469	6.01832	6.08911	6.09914	6.17929	6.3679	6.11182	6.23572	6.08955	6.10692	5.94612	5.97191	6.06436	6.23973	6.19556		0.0714089	0.0290068	5.73254	5.11824	-0.6143	0.00634643	0.391306	0.508871	0.117565	0.695815	19.5338	20.5583	1.02447	0.700324	24
Ndufa10	-0.036104	0.186882	7.29366	0.840373	0.444795	0.697494	7.23062	0.187534	6.92191		7.58197	8.11189	7.99605	8.0947	7.78914	7.0868	7.81603	6.76905	7.68735	7.85544	6.93103	6.75506	6.71404	6.7381	7.60576	7.17371	6.50133	7.46865	7.72488	6.81939	6.81953	6.84622	6.86817		0.0428856	0.482288	6.90843	4.9345	0.01634	0.133516	6.91195	0.488668	5.59966		7.28268	8.14487	7.97819	8.10102	8.1068	7.97535	7.02075	6.80495	6.42273	6.46436	6.4843	6.49468	6.48244	6.64787	6.66883	6.65308	6.44574	6.43292	6.38136	6.38945	6.7522	6.63143	6.47729	6.55896		0.00458847	0.218722	6.91195	7.23062	0.318677	0.0428887	0.488669	0.187533	-0.301135	0.166011	5.59966	6.92192	1.32225	0.700338	24
Dnah17	-0.0386205	0.0087513	-0.636849	0.0367339	0.963991	0.982105	-0.696165	0.0473689	11.7045		0.32853	-0.687836	0.0328982	-0.533822	-0.285286	-0.68481	-0.473191	-0.380161	-1.20848	-0.337008	-0.180424	-1.14286	-1.12928	-1.52976	-0.432569	-0.607204	-1.23187	-0.609964	-0.195523	-0.525286	-0.819883	-1.10671	-0.907021		-0.0590192	0.152754	-0.634041	0.514389	0.6045	0.727188	-0.630859	0.164089	7.19299		-1.07588	-0.543231	0.185407	-0.575283	-0.0219594	1.16547	-0.342031	-0.607308	-1.03702	-1.05686	-0.820538	-0.625043	-0.843046	-0.537579	-1.06926	-0.829898	-1.2834	-0.798323	-1.42703	-0.849185	-0.643706	-0.731059	-0.194007	-0.656216		0.271317	0.722258	-0.631283	-0.695715	-0.0644323	0.643997	0.164117	0.0473425	-0.116775	0.555683	7.19278	11.7043	4.51155	0.700473	24
Wfdc1	0.187742	-0.413449	7.72515	2.75641	0.0852177	0.437007	7.66673	0.454931	19.5449		7.76435	6.7827	6.21571	7.00592	6.26704	8.36221	7.6366	7.84636	7.93389	7.55481	8.25767	8.90583	8.47357	8.40648	7.63061	6.75151	8.53786	7.12278	7.28079	8.19784	8.52583	8.06692	8.1512		0.0319123	-0.390569	8.32168	1.77509	0.191636	0.409077	8.3252	0.388946	18.395		8.63709	6.1424	7.4794	7.29369	7.16406	6.67742	8.30727	8.46868	8.35384	8.5135	8.6211	8.52294	8.64882	9.1408	8.83532	8.94883	8.91297	8.77074	8.58794	8.7766	8.75708	8.89271	8.57513	8.69185		0.107811	0.0507175	8.3252	7.66674	-0.658464	0.00617138	0.388946	0.454929	0.0659828	0.837067	18.395	19.5449	1.14991	0.700538	24
Hoxc6	0.205058	-0.219808	5.23479	9.13743	0.00126836	0.0883254	5.17151	0.298309	20.7441		5.57837	5.34942	5.02274	5.04336	4.94626	4.96594	5.23651	5.42362	5.15546	5.13519	5.16775	5.7837	5.12418	5.07231	4.91302	4.96464	4.85111	4.8508	5.32071	5.53013	5.42443	5.34151	6.1991		0.10752	-0.198271	5.3562	4.05674	0.0307864	0.173138	5.35972	0.226396	20.0498		5.8554	5.27603	5.07421	5.00086	4.82706	4.72796	5.31542	5.76205	5.51461	5.29805	5.1627	5.16676	5.87913	5.69555	5.31818	5.43998	5.09065	5.1079	5.22128	5.72574	5.61804	5.72088	5.40765	5.34261		0.021826	0.000649496	5.35972	5.17152	-0.188195	0.0310481	0.226397	0.298308	0.0719109	0.545219	20.0498	20.7441	0.69427	0.700645	24
C1ql3	-0.197851	0.00591067	-0.314323	0.484343	0.622448	0.804748	-0.367668	0.207007	11.9817		0.148078	-0.215241	0.948877	-0.290251	-0.570476	-0.290522	0.0867102	0.0728605	-0.599153	0.798271	-0.328937	-1.95606	-1.71844	-0.256736	0.0484214	-0.385136	-0.300508	0.263435	-0.793445	-0.268925	-0.612532	0.0607342	-1.07046		-0.0441692	0.0761382	-1.35276	0.0498777	0.951447	0.970723	-1.35056	0.0868343	7.62943		-1.66236	-0.703505	-2.15027	-0.735449	-0.38015	0.213445	-0.745648	-1.72646	-0.534581	-0.0195655	-1.66209	-0.893727	-0.467522	-3.82916	-0.695698	-1.13982	-1.67658	-2.16649	-1.64868	-2.90262	-2.4306	-1.6867	-1.06997	-1.75204		0.753619	0.297715	-1.35139	-0.367289	0.984099	0.000170145	0.0868589	0.20691	0.120051	0.724524	7.63317	11.9816	4.34842	0.700667	24
Wdr13	-0.00773649	-0.0216472	6.80587	0.0804055	0.923009	0.961978	6.74629	0.0311317	15.8728		6.79955	6.61879	6.38422	6.61098	6.7108	6.83194	6.83195	6.8949	6.72448	6.7349	6.87971	7.06361	7.07708	7.09621	6.79065	6.73212	7.09373	6.74915	6.62398	7.09282	6.85952	6.63148	6.70241		0.0460724	-0.155334	6.97269	4.28871	0.025953	0.161967	6.97622	0.161065	19.3136		7.18845	6.63951	6.63909	6.64468	6.58913	6.50394	7.00884	6.989	6.9671	7.11891	6.99565	7.14357	7.21373	7.00823	7.04893	6.81093	7.13526	7.1456	7.0761	7.1057	7.10025	6.87954	7.24864	7.14383		0.0292416	0.681126	6.97621	6.7463	-0.229918	0.00246067	0.161065	0.0311317	-0.129934	0.207287	19.3136	15.8728	-3.44084	0.700672	24
Gprin3	-0.110925	0.0281088	0.376723	0.151658	0.860163	0.931792	0.319613	0.121926	11.2705		0.32853	1.23675	1.22389	0.831564	1.04507	0.31177	0.43252	0.81592	0.130009	0.671993	-0.49451	-0.444743	-1.27455	-0.071781	0.383797	0.976244	-0.923037	0.466799	0.88696	-0.110216	0.750928	0.150252	1.34048		-0.142355	0.197617	-0.516688	0.486987	0.620593	0.738744	-0.513705	0.241218	8.24671		-1.07588	1.39747	-0.243571	-0.238776	0.679144	1.20169	0.314988	-0.232352	-0.567593	-1.26988	-0.705682	-1.58379	-0.843046	-0.484591	-1.36389	-0.0843636	-2.21881	-1.29281	-1.11977	-0.752912	-0.513178	0.246243	-0.899677	-0.749485		0.32749	0.546807	-0.514135	0.31985	0.833985	0.000525056	0.24124	0.1219	-0.11934	0.705743	8.24696	11.27	3.023	0.700796	24
Gm8797	0.0093737	0.25185	0.484239	0.985871	0.388834	0.658437	0.41804	0.247231	5.98579		-0.366058	0.514575	0.235727	0.124305	1.77435	1.43702	0.758018	0.303362	0.157011	0.443694	0.68485	0.620038	0.654251	0.740775	0.139852	1.63047	0.355548	-0.288507	-0.75051	-0.337643	1.05443	0.507253	0.744685		-0.0733341	0.144806	0.930806	1.1305	0.339955	0.531193	0.934301	0.162114	7.57759		0.91128	0.43686	0.908394	1.00799	1.55273	1.44272	1.50424	0.75162	1.41043	0.444054	0.898713	1.19241	0.897372	1.17704	0.758194	1.09725	1.38732	0.456541	0.327237	1.0214	0.483052	0.843248	0.576118	0.853129		0.131166	0.18474	0.93416	0.418258	-0.515903	0.00104654	0.162128	0.247199	0.0850712	0.681175	7.57754	5.98603	-1.59151	0.700912	24
Scml4	-0.361674	0.627421	1.53172	2.09287	0.146953	0.505248	1.47112	0.724214	8.05004		0.7327	2.74523	4.28663	1.51114	4.00855	0.172714	0.984632	2.37915	1.14451	1.70899	0.449786	-0.173835	0.316575	0.726586	2.54546	4.17342	0.0784489	2.3678	1.73584	0.474779	1.73319	0.983846	0.143324		-0.13307	0.597909	0.141019	1.02507	0.374395	0.557799	0.14389	0.613763	6.78164		-0.233236	3.46706	-1.04887	1.38436	1.67817	4.95006	0.8652	-0.293672	0.0697848	-0.342658	0.0282985	-0.256222	1.03501	-1.72585	0.845596	-0.63457	-1.67658	-0.582688	-0.463987	-0.537067	-0.946622	-1.38235	-0.368266	-0.44644		0.166803	0.0545122	0.143561	1.47125	1.32768	0.0018522	0.613811	0.724179	0.110368	0.844048	6.78172	8.04996	1.26824	0.700939	24
Tmbim4	-0.0341258	0.0635591	5.34319	1.26577	0.301559	0.6039	5.28275	0.072734	8.406		5.30021	5.36515	5.55062	5.48162	5.60259	5.33955	5.40391	5.29783	5.31007	5.44566	5.19112	5.16248	5.06879	5.18686	5.5392	5.54931	5.09025	5.38772	5.37079	5.18909	5.26521	5.25755	5.53775		-0.0539803	0.129577	5.14393	2.35235	0.117349	0.324267	5.14746	0.140906	7.26298		5.08698	5.55542	5.50371	5.52025	5.55583	5.555	5.51802	5.07417	4.91683	5.08181	5.09036	4.99227	4.89474	4.85997	5.07915	4.98361	4.91784	4.99669	5.02249	5.03096	5.03869	5.17327	5.00204	5.00434		0.0290978	0.0304513	5.14745	5.28276	0.135311	0.00836007	0.140908	0.0727338	-0.0681738	0.323819	7.26299	8.40594	1.14295	0.70103	24
Sun1	-0.0265524	-0.0508456	6.55533	0.768783	0.475504	0.718057	6.4971	0.0658654	15.8415		6.62631	6.39959	6.15916	6.4654	6.37615	6.68594	6.61309	6.60651	6.51705	6.51987	6.62019	6.64622	6.71404	6.74735	6.53925	6.34506	6.78462	6.55121	6.4989	6.78773	6.59424	6.54024	6.43451		-0.0318058	-0.128322	6.63286	6.21384	0.00687574	0.0903303	6.63639	0.126833	17.2859		6.65987	6.35634	6.43477	6.42576	6.4173	6.3328	6.73312	6.69481	6.71295	6.7426	6.69693	6.70322	6.70159	6.61486	6.66957	6.38487	6.71028	6.77599	6.8171	6.78357	6.75524	6.57735	6.80237	6.68545		0.0223267	0.316177	6.63639	6.4971	-0.139283	0.0197072	0.126833	0.0658652	-0.0609676	0.459772	17.2859	15.8415	-1.44445	0.70104	24
Sbk3	-0.017396	0.0826712	-0.86997	0.260029	0.77334	0.885509	-0.931529	0.0820934	7.20761		-1.58651	-0.466125	-1.17158	-0.694018	-0.535858	-1.07264	-1.33362	-0.770694	-0.956175	-0.999441	-0.603818	-0.949242	-1.20009	-0.882058	-0.3065	-0.105371	-1.37664	-0.735281	-0.979234	-0.887893	-0.661643	-0.974653	-0.760233		0.0717525	0.23045	-1.20521	1.21213	0.315654	0.512191	-1.20179	0.247121	4.75009		-1.26896	0.0909072	-1.15542	-0.69371	-0.773159	-1.13272	-1.30804	-1.29173	-1.59441	-2.36024	-1.03496	-1.17207	-1.43048	-0.836354	-2.11979	-1.22895	-0.720624	-1.29281	-1.01312	-1.90077	-1.27656	-0.515115	-1.40786	-1.48815		0.102276	0.418655	-1.20242	-0.931008	0.271414	0.0372579	0.247227	0.0820733	-0.165154	0.354571	4.75027	7.20732	2.45706	0.70106	24
Top1	-0.0413185	-0.0491249	5.89233	0.356669	0.703935	0.847969	5.83462	0.073552	15.1421		6.15681	6.09279	6.48155	5.82471	5.58501	5.83115	6.07236	6.0004	5.89078	5.86114	5.84787	5.72459	5.81761	5.55027	5.54548	5.56881	6.08208	6.05027	6.21768	6.1749	5.60203	5.61417	5.93119		-0.0650212	-0.163371	5.8649	3.6695	0.0411768	0.199237	5.86842	0.169471	16.6948		6.05856	5.9931	5.87922	5.85728	5.80997	6.00277	5.94306	6.18962	6.18331	6.03764	5.97915	5.93581	5.9966	5.53561	5.56509	5.09338	5.55646	5.89966	6.00432	6.06356	5.95439	5.50532	6.00341	5.71028		0.0176893	0.361109	5.86842	5.83462	-0.033794	0.639168	0.169472	0.0735517	-0.0959203	0.353189	16.6948	15.1421	-1.55274	0.701072	24
Parm1	0.0724921	0.0108121	7.6618	0.404005	0.672441	0.832925	7.5985	0.0640574	0.360122		7.59978	7.88483	6.9246	7.36287	7.89928	7.62744	7.4811	7.5354	7.73782	7.74911	7.699	7.9366	8.03869	7.9674	7.60426	7.82481	7.91877	7.30423	7.45656	7.85759	7.73965	7.26329	7.80828		0.137835	-0.0790181	7.79371	3.05987	0.0660837	0.247023	7.79724	0.164344	22.1815		7.98085	7.97012	7.60939	7.48161	7.72218	6.90707	7.47378	7.7727	7.73763	7.81936	7.76571	7.84278	7.99734	7.95127	7.98278	7.76862	8.01145	7.82069	7.78719	7.96128	8.00583	7.82832	8.00711	7.84402		0.0577979	0.514764	7.79724	7.5985	-0.198737	0.0302112	0.164344	0.0640574	-0.100287	0.431128	22.1815	0.360147	2.17863	0.701219	24
Tigd4	0.132582	-0.429914	1.68589	2.02088	0.156157	0.512637	1.63012	0.451629	19.0616		2.34368	0.753928	0.211879	1.18245	-0.148243	1.91952	2.25258	2.10817	0.650588	1.73449	2.50636	2.63188	2.54138	1.8679	1.22788	0.760638	2.60324	1.38827	1.50727	2.73536	2.19983	1.26339	2.53306		0.0187338	-0.802007	2.27423	6.90903	0.00440737	0.0759541	2.27788	0.79868	18.1281		3.11351	0.16241	0.710247	0.532982	1.05952	0.549546	2.28823	3.01391	2.51186	2.93972	2.52187	2.80561	3.25846	2.44129	2.20049	2.11826	2.70301	2.61756	2.40529	3.38644	2.85731	2.43765	3.14907	2.79717		0.00283409	0.081142	2.27781	1.63022	-0.647593	0.0111287	0.798725	0.451587	-0.347138	0.314483	18.1281	19.0617	0.933534	0.701311	24
5430403G16Rik	0.04816	-0.135554	1.24195	1.0153	0.378474	0.651697	1.18277	0.145676	19.0471		1.14757	0.582383	1.63596	0.944708	0.494998	1.20181	1.2584	1.23116	1.01767	1.40197	1.59607	1.00999	1.26653	1.51852	0.919267	1.44032	1.45574	1.16096	1.02927	1.64474	1.4623	1.22269	1.92178		-0.0218384	-0.114819	1.27878	0.888353	0.424815	0.596756	1.28229	0.111982	17.5349		1.28411	0.667351	1.25888	1.05771	1.03627	1.75048	1.40284	1.37126	0.783339	1.24618	1.36077	1.68436	1.33664	1.09238	1.3627	0.722543	1.50408	1.21276	1.34674	1.30475	1.49674	1.15822	1.71419	1.53548		0.183031	0.151641	1.28218	1.18289	-0.099292	0.279539	0.111993	0.145662	0.0336686	0.791972	17.5349	19.0472	1.51226	0.701365	24
Mfap1b	0.0490468	-0.0444219	4.16678	1.01671	0.377987	0.651256	4.10556	0.0636136	20.6233		4.3157	4.03397	4.05661	4.01211	3.91154	4.18089	4.0651	4.22078	3.99256	4.13717	4.30645	4.08155	4.29392	4.33986	4.14207	4.10943	4.38925	3.97274	4.09147	4.32033	4.37953	4.06847	4.41438		0.0513326	-0.182056	4.22836	7.51912	0.0030238	0.0666226	4.23189	0.188039	19.2309		4.37829	4.04964	3.94648	4.04009	3.62582	3.91412	4.25394	4.29855	4.31015	4.36491	4.21722	4.40951	4.3998	4.24115	4.09266	4.1972	4.15235	4.33296	4.37714	4.29652	4.3885	4.15347	4.54304	4.49712		0.00330021	0.239184	4.23187	4.10558	-0.126293	0.0276306	0.188041	0.0636129	-0.124428	0.115314	19.2309	20.6233	1.39234	0.701372	24
Mterf1b	0.128439	-0.197334	0.504453	2.8027	0.0821195	0.430826	0.443628	0.234843	20.0444		0.667143	0.443421	0.533823	-0.35575	0.000680499	0.31177	0.413173	0.620784	0.777812	0.631848	0.832019	0.424154	0.824446	0.408846	0.676233	0.309265	1.05116	-0.320885	0.499325	0.874726	0.732039	0.55174	0.69465		0.0122808	-0.103909	0.601306	1.13071	0.339889	0.531193	0.60484	0.102282	18.7677		0.800796	0.0909072	0.350246	0.729869	0.380031	0.568164	0.504904	0.608128	0.526065	0.900162	0.824204	0.671553	0.653174	0.548079	0.38299	0.836754	0.574221	0.532476	0.586662	0.650963	0.81669	0.332359	0.790387	0.77155		0.109497	0.0249935	0.604666	0.443831	-0.160835	0.0554085	0.102295	0.234805	0.13251	0.251838	18.7676	20.0443	1.27676	0.701544	24
Cdca7	0.0355058	0.243613	0.692182	1.0112	0.379901	0.652351	0.625125	0.240205	5.57253		0.810667	0.227455	3.18158	1.0241	0.80962	0.571072	0.226277	0.730478	0.706492	0.631848	0.588757	0.113184	0.674183	0.354518	0.866706	0.760638	0.400674	0.726483	0.859506	0.349243	0.50609	0.657302	0.143324		-0.0805025	0.261466	0.18911	0.942705	0.403938	0.581009	0.192352	0.274634	7.01383		-0.302032	0.747041	0.549949	0.404358	0.452065	2.85656	0.20975	-0.293672	0.153196	0.396636	0.0718861	0.440091	-0.348577	-0.202005	0.218092	0.0730694	-0.0742286	0.396847	-0.236911	-1.12239	-0.0614934	-0.283964	0.595241	-0.100864		0.153746	0.156618	0.192105	0.625306	0.433201	0.0180602	0.27467	0.240186	-0.0344844	0.890033	7.01358	5.57242	-1.44116	0.70165	24
Casp9	-0.0338124	0.0502148	4.88247	1.09761	0.351068	0.635416	4.82231	0.062232	8.87385		4.84568	5.03464	5.0107	4.86887	5.11166	4.90683	4.72402	4.84441	4.89175	4.87923	4.81733	4.62852	4.75106	4.82922	4.90978	5.19935	4.77818	4.94402	4.90171	4.7664	4.89142	5.04545	4.71659		-0.0440949	0.0641361	4.73918	1.47998	0.248274	0.458124	4.7427	0.0767286	7.85772		4.45977	5.01622	4.81148	4.80549	4.85639	5.18382	4.79588	4.68372	4.61971	4.69027	4.78788	4.60507	4.68185	4.51114	4.75253	4.66437	4.76503	4.68665	4.8451	4.58833	4.62923	4.74645	4.66003	4.89398		0.03227	0.0618147	4.74269	4.82232	0.0796296	0.0198311	0.0767291	0.0622316	-0.0144975	0.75405	7.85772	8.87385	1.01613	0.7017	24
Art4	0.0267114	-0.315351	5.34437	3.3693	0.0526976	0.374572	5.28989	0.320624	18.2145		5.49345	4.46739	4.3725	4.87155	4.5846	5.82909	5.46214	5.35961	5.69453	5.30755	6.16424	5.51005	5.6396	5.5063	5.20354	4.81963	5.97239	5.11489	4.95537	5.67996	5.60008	5.74624	5.56586		-0.0679007	-0.264281	5.73359	2.13812	0.140438	0.35392	5.73712	0.267319	17.1401		5.48299	4.19596	5.56895	5.6193	5.19758	4.60825	5.78627	5.68269	5.56925	5.92726	6.28024	6.09742	5.69754	5.72115	5.89376	5.68305	6.02173	6.14768	6.31381	6.17865	5.82501	6.1113	5.82152	6.17469		0.0976175	0.0346549	5.73711	5.2899	-0.447214	0.00461588	0.267321	0.320622	0.0533017	0.800514	17.1401	18.2145	1.07443	0.701762	24
Eef1akmt4	0.000523517	-0.0185059	0.412853	0.00992607	0.990127	0.995307	0.352724	0.0247895	16.7184		0.370324	0.461541	1.31626	0.574579	0.740695	-0.206752	0.543452	0.32684	0.669465	0.618215	0.449786	0.169893	-0.518721	-0.174551	0.592397	0.488448	0.105958	0.833331	0.517005	-0.337643	0.653909	0.461351	0.839831		-0.216706	0.145198	0.212937	2.04434	0.15206	0.367054	0.216354	0.256075	9.63218		-0.0445842	0.583002	0.947532	0.916622	0.821919	1.07724	0.734714	0.35199	0.44563	-0.190073	0.00600075	0.184386	-0.509455	0.0700564	-0.0710831	-0.409499	-0.27344	-0.0248795	0.108445	0.100619	0.559208	0.185836	-0.296018	-0.163672		0.0450046	0.831939	0.21612	0.35294	0.13682	0.251911	0.256113	0.0247833	-0.23133	0.172939	9.63228	16.7186	7.08629	0.701771	24
Pten	-0.191469	-0.018344	6.43399	3.55033	0.0459008	0.360601	6.38126	0.201521	12.4393		6.4696	6.48401	6.72871	6.71807	6.60546	6.27873	6.82305	6.61726	6.50067	6.38171	6.17876	5.86	6.1391	6.13805	6.10353	6.41814	6.3872	6.74842	6.86695	6.6481	6.03854	6.28051	6.5673		-0.159525	0.0139115	6.2275	1.83537	0.181892	0.399983	6.23102	0.152311	11.5574		6.26661	6.582	6.51241	6.39647	6.62317	6.87448	6.48511	6.58465	6.41483	6.24973	6.26858	6.14344	6.17721	5.73028	5.85039	5.63886	5.85342	6.28161	6.36539	6.14859	6.12352	5.94643	6.06771	5.87509		0.0678546	0.00739863	6.23102	6.38127	0.150249	0.0472745	0.152312	0.20152	0.0492082	0.640885	11.5574	12.4394	0.881971	0.701933	24
Ctso	-0.075461	-0.0144689	5.95576	0.976745	0.392108	0.661071	5.89857	0.0863544	12.8587		6.00215	5.79617	6.24318	6.10929	5.76239	6.20672	6.00732	6.02259	5.75984	5.97282	6.02278	5.60115	5.81143	5.83122	5.91956	5.74125	5.91911	6.2304	6.12128	6.09893	5.66376	6.11248	6.02655		-0.120922	0.0069908	5.86798	1.84973	0.179649	0.397364	5.8715	0.113192	11.6388		5.75843	5.75172	6.08774	6.06985	6.22124	6.34095	6.12375	5.9349	5.9543	5.88117	5.94183	5.96737	5.8421	5.42571	5.64188	5.37908	5.6795	5.96791	6.02246	5.77854	5.76276	5.59516	5.76828	5.93486		0.077615	0.126926	5.8715	5.89858	0.0270804	0.639962	0.113193	0.0863543	-0.0268384	0.745245	11.6388	12.8587	1.21994	0.702161	24
Ndufs1	-0.0413453	0.194565	7.13519	1.37957	0.272397	0.588024	7.07217	0.196274	6.98523		7.34641	7.89382	7.71247	7.91294	7.44084	7.02929	7.54458	6.647	7.42477	7.54392	6.94403	6.55569	6.75673	6.80399	7.31019	6.94662	6.66546	7.33248	7.47915	6.85927	6.61114	6.5713	6.77719		0.000523954	0.349353	6.89609	4.00274	0.0320467	0.177245	6.89961	0.35316	5.90525		7.17467	7.89099	7.68093	7.80953	7.80328	7.6738	7.07906	6.69654	6.52291	6.5899	6.64512	6.74362	6.66229	6.37297	6.64795	6.39189	6.68439	6.79298	6.63356	6.56693	6.74774	6.33422	6.76117	6.59971		0.00890177	0.122413	6.89961	7.07218	0.172566	0.169337	0.353161	0.196274	-0.156887	0.36892	5.90525	6.98523	1.07998	0.702182	24
Tgif1	-0.0111254	-0.0305773	3.69221	0.126667	0.881658	0.943298	3.63296	0.0405416	16.0466		3.60439	3.36657	4.28663	3.68166	3.40156	3.45526	3.70632	3.76601	3.89369	3.61094	3.65194	3.5491	3.55521	3.81099	3.80758	3.40313	3.7674	3.94066	3.74841	3.69078	3.64345	3.7243	3.85496		-0.219377	-0.106931	3.40612	4.78238	0.0181916	0.139928	3.40963	0.235034	13.7373		3.27278	3.11123	3.22934	3.24321	3.42121	4.4703	3.52364	3.59881	3.53497	3.54541	3.56978	3.47856	3.33153	2.66297	3.09722	3.26953	3.17946	3.45873	3.70377	3.51043	3.33561	3.22608	3.41429	3.55793		0.00185324	0.503536	3.4096	3.63298	0.223381	0.000957301	0.235037	0.0405413	-0.194495	0.0351153	13.7373	16.0466	2.3093	0.702378	24
AI987944	0.0212427	-0.0189835	3.60098	0.139996	0.870122	0.937695	3.54026	0.0268599	19.8538		3.74804	3.36897	3.97217	3.54926	3.39933	3.49124	3.65577	3.71131	3.58372	3.58313	3.76801	3.34568	3.63365	3.70642	3.42081	3.56502	3.60818	3.73947	3.45019	3.76639	3.45473	3.43472	3.8663		-0.033513	-0.0662024	3.58337	0.654118	0.52919	0.674807	3.58689	0.0674322	16.5317		3.48672	3.5315	3.46562	3.52534	3.46321	3.94472	3.6972	3.44776	3.58089	3.73368	3.81555	3.89197	3.48357	3.1089	3.5255	3.36018	3.61699	3.72459	3.70377	3.53448	3.50884	3.10897	3.89706	3.84392		0.267307	0.58607	3.58687	3.54028	-0.0465875	0.400901	0.0674332	0.0268595	-0.0405737	0.599722	16.5317	19.8538	3.32205	0.702507	24
Hspa1l	0.278485	-0.381299	2.57482	3.43681	0.0500424	0.370221	2.51236	0.470887	20.3301		3.02166	1.90644	2.10595	1.76333	0.913478	2.56098	2.71438	2.80405	2.57356	2.28466	3.14142	4.20371	3.21427	2.89931	2.29005	1.36073	3.3277	2.05733	2.53312	3.17835	3.08215	2.41036	2.87383		0.198584	-0.53369	2.98717	3.63505	0.0422711	0.202153	2.9908	0.568785	19.4203		3.6367	1.39747	1.95336	1.84007	1.53626	0.96931	2.55206	3.28951	3.71904	3.31295	2.82545	3.34862	3.64279	4.1665	3.22496	3.44546	3.38291	3.05098	3.03435	3.76942	3.34209	3.55641	3.39805	3.29731		0.0241921	0.0298574	2.99076	2.51242	-0.478339	0.0365662	0.568806	0.470872	-0.097934	0.753201	19.4203	20.3302	0.90983	0.702705	24
Tgm2	0.124991	-0.271543	10.1309	1.82295	0.184867	0.535215	10.0718	0.299791	19.5213		10.1885	9.66592	9.23927	9.5924	8.77799	10.9022	9.86655	10.2395	10.3129	10.0426	10.512	10.889	10.8208	10.787	9.99398	9.26713	10.7339	9.79392	9.93565	10.5439	10.6446	10.3524	9.90882		0.00840263	-0.325663	10.9621	1.50214	0.243445	0.453275	10.9656	0.322389	18.1972		11.1185	9.03049	10.2713	10.296	9.97046	9.37592	10.9694	11.1524	11.0809	11.2119	11.1969	11.2528	11.0729	11.5414	11.3962	11.6839	11.5238	11.3546	11.123	11.2586	11.3128	11.4852	11.1843	11.226		0.133623	0.108099	10.9656	10.0718	-0.893822	4.39669e-05	0.322394	0.29979	-0.0226037	0.934504	18.1972	19.5213	1.32412	0.702732	24
Ptrhd1	0.0772718	0.0590511	2.99859	0.864278	0.435028	0.691836	2.93405	0.0874502	2.55695		2.82153	3.25412	3.2909	3.0988	3.484	2.67211	3.04806	2.95481	2.91546	3.19952	2.8378	3.00352	2.86561	2.74244	3.0835	3.22638	2.53404	2.9322	2.9162	2.77658	2.86093	3.03726	3.41181		0.0870312	0.122156	2.82862	3.09632	0.0642057	0.243439	2.83213	0.157828	3.52499		2.85374	3.32886	3.09635	3.01995	2.92554	3.30252	2.70317	2.87801	2.56613	2.73094	2.803	2.80561	2.85783	3.1132	2.7155	2.86354	2.53021	2.66893	2.54713	2.76533	2.61478	2.84168	2.71443	2.64055		0.00254625	0.141394	2.8321	2.93408	0.101985	0.0523125	0.157832	0.0874484	-0.0703836	0.340386	3.52499	2.55698	-0.968014	0.702898	24
Polg	-0.0347817	-0.0387312	6.43151	0.771467	0.474312	0.717179	6.37332	0.0615265	15.0006		6.4151	6.30272	6.56628	6.41228	6.18413	6.56726	6.53776	6.44826	6.37622	6.41412	6.37967	6.52307	6.41004	6.47476	6.34119	6.08597	6.6695	6.43088	6.51576	6.64949	6.42006	6.36474	6.43547		-0.0294356	-0.055293	6.59723	1.56586	0.230117	0.442099	6.60075	0.0557806	16.5108		6.5904	6.26962	6.44535	6.47291	6.37073	6.87938	6.56516	6.61573	6.66135	6.67092	6.55488	6.60096	6.6717	6.72089	6.5906	6.64134	6.55804	6.65115	6.6199	6.58806	6.62951	6.66155	6.69623	6.60708		0.107477	0.256258	6.60075	6.37333	-0.227419	4.39513e-06	0.0557804	0.0615281	0.00574761	0.925885	16.5108	15.0005	-1.51032	0.702944	24
E2f8	0.2071	0.0800415	-0.481694	0.473958	0.628677	0.807644	-0.551754	0.212183	1.37907		-0.472861	-0.131371	2.43434	-0.0275374	-0.285286	-0.976999	-0.473191	-0.458268	-0.172087	-0.391129	-0.603818	-0.402785	-1.27455	-0.717828	-1.15923	-1.31625	-1.16459	-0.494668	-0.590508	-0.337643	-1.20042	-0.102034	-0.760233		0.0839202	0.149744	-1.32039	0.205549	0.815661	0.879191	-1.3178	0.17873	3.9115		-1.41371	0.252547	-0.500194	-1.17804	-0.947561	1.58664	-1.30804	-1.29173	-0.991513	-2.06645	-1.5259	-0.893727	-1.51338	-1.39729	-3.00642	-1.53506	-2.06299	-2.05114	-2.00976	-2.53923	-1.44489	-1.6867	-0.899677	-1.26515		0.493859	0.34852	-1.31856	-0.55133	0.767226	0.00253104	0.17876	0.212155	0.0333949	0.922459	3.91008	1.37963	-2.53045	0.702952	24
Pgr	0.00607639	-0.197791	0.745496	1.09076	0.353264	0.636924	0.689175	0.202565	17.9499		0.855501	0.289633	1.31626	-0.167551	1.0901	0.857178	0.773273	1.04552	1.0612	0.845842	0.637603	0.302618	0.571645	0.638389	-0.190568	1.16378	0.838048	0.17332	0.817321	0.764298	0.549892	1.15221	1.7609		0.0516773	-0.079458	1.10511	0.182514	0.834353	0.890787	1.10896	0.0959444	20.5444		0.681143	1.04065	2.14512	1.6424	0.848854	-0.763339	1.23062	1.54769	1.19114	0.982761	1.56523	1.23161	1.26383	1.20956	0.649045	0.698574	1.01998	1.49487	1.51659	1.21238	0.912712	1.2788	1.16783	0.754666		0.591312	0.119344	1.10883	0.689348	-0.419479	0.00954564	0.095969	0.202535	0.106566	0.625875	20.5444	17.9499	-2.59445	0.703012	24
Vps28	0.0443359	0.0299455	6.25332	0.488066	0.620232	0.803322	6.19066	0.0436109	2.34945		6.04834	6.10004	6.22691	6.05125	6.51342	6.34587	6.04865	6.26405	6.11303	6.2063	6.26387	6.45197	6.35128	6.33006	6.24837	6.53605	6.34382	5.99339	5.96099	6.1247	6.52563	6.40318	6.3752		0.032891	-0.00482156	6.35755	0.239377	0.789031	0.860898	6.36107	0.0411405	23.8956		6.29127	6.27332	6.08262	6.09389	6.06849	6.50273	6.32771	6.32263	6.15545	6.32922	6.34357	6.31725	6.3713	6.68593	6.538	6.65542	6.44737	6.35729	6.2834	6.35273	6.37521	6.53068	6.40936	6.4664		0.398599	0.435926	6.36107	6.19067	-0.170406	0.00168256	0.0411404	0.0436101	0.00246971	0.972985	23.8957	2.34944	2.45376	0.703139	24
Slc22a2	0.483766	-0.21416	2.29632	2.05544	0.151662	0.507703	2.22256	0.523029	22.3525		2.18293	1.78937	0.533823	1.31463	0.461121	2.55299	2.85724	2.22524	2.0401	2.21844	2.94842	3.21367	3.6183	3.13511	3.47741	2.3757	2.31582	0.678151	1.26724	2.1058	3.51122	2.2441	3.74863		0.182133	-0.220317	3.12287	0.68514	0.513891	0.665035	3.12652	0.288211	20.7539		3.39734	1.07811	3.47457	2.3545	2.15363	0.997058	4.35364	2.79208	3.43852	3.74081	2.78674	3.52664	3.2522	3.92595	3.57323	4.44961	3.85299	2.63057	2.5163	2.84055	3.29164	3.76434	3.72544	3.03249		0.295482	0.0790224	3.12648	2.22263	-0.903849	0.00219519	0.288224	0.523001	0.234777	0.550104	20.7539	22.3525	1.59868	0.703188	24
Myo7a	0.0130713	0.132927	5.31712	2.86805	0.0779521	0.420238	5.2534	0.128216	5.87025		5.58449	5.43502	5.82667	5.24806	5.51708	5.24478	5.10101	5.17304	5.21369	5.18459	5.22747	5.45834	5.09951	5.12329	5.39741	5.62098	5.2552	5.6101	5.34008	5.20427	5.06656	5.07147	5.29071		-0.0258122	0.0574917	5.21766	0.611597	0.550968	0.689163	5.22118	0.0636615	7.06853		5.37558	5.40508	5.04744	5.32848	5.1333	5.85565	5.30907	5.08626	5.106	5.0078	5.27477	5.225	5.33767	4.99785	5.09707	4.97739	5.31323	5.38509	5.20411	5.22888	5.03536	4.95537	5.23857	5.29888		0.16836	0.0159108	5.22118	5.25341	0.0322336	0.495493	0.063662	0.128216	0.0645538	0.333355	7.06857	5.87025	-1.19832	0.703266	24
Pde3b	-0.170192	0.243051	6.00124	1.18448	0.324469	0.618329	5.94203	0.29796	8.46022		6.17203	6.59179	6.84737	7.31204	6.48999	6.67838	6.95475	4.8626	5.98468	6.16967	6.0035	5.0184	5.40479	5.73526	5.73151	5.12603	5.07293	6.72259	6.61221	6.02559	4.97814	5.82765	5.70662		-0.168591	0.503839	5.59033	2.59726	0.0958865	0.293023	5.59385	0.532263	7.16891		5.7172	6.68903	7.21012	7.25625	7.50879	6.97884	6.12737	5.39031	5.44339	5.12063	5.3042	5.50851	5.07669	4.26455	5.19045	4.58324	4.67657	5.29257	5.60769	5.10749	5.03001	5.0206	5.07622	4.98728		0.0374282	0.153534	5.59385	5.94203	0.348184	0.12793	0.532265	0.29796	-0.234305	0.458836	7.16891	8.46022	1.29131	0.703403	24
Rhbdf1	-0.0693713	-0.190849	6.8962	2.95867	0.0725508	0.411589	6.84263	0.210638	16.5493		6.79788	6.34939	6.3026	6.6672	6.32174	7.10467	6.88031	7.07553	7.03787	6.75256	6.92037	7.23577	7.09267	7.07151	6.88175	6.49354	7.46612	6.88133	6.92563	7.15296	7.23059	7.24012	6.73062		-0.0307335	-0.194287	7.04372	3.25255	0.0567879	0.2301	7.04725	0.191911	17.5511		7.07837	6.17302	6.68396	6.61384	6.56242	6.54093	6.98392	7.17395	7.21395	7.17641	7.19284	7.07634	7.1195	7.30389	7.19978	7.26154	7.15945	7.19663	7.27568	7.21556	7.19862	7.35113	7.10635	7.19126		0.0517256	0.0530397	7.04725	6.84263	-0.204615	0.041875	0.191911	0.210638	0.0187276	0.89282	17.5511	16.5493	-1.00186	0.703452	24
Cdca7l	-0.025872	0.250932	1.11162	0.902929	0.419727	0.679739	1.04678	0.248416	6.53277		1.46939	1.28842	3.4188	1.73214	1.18655	0.804317	1.41249	0.694832	1.29796	1.36163	1.07601	0.492447	0.414624	0.986822	1.18559	0.776059	0.753603	1.60197	1.02927	0.919582	0.824104	1.03175	-0.191027		-0.29817	0.547406	0.553896	3.90334	0.0345153	0.183821	0.557231	0.622572	7.84966		-0.233236	1.3057	1.49735	1.92959	1.91961	3.37833	0.808658	0.226572	0.251103	0.489963	0.46419	0.440091	0.132407	-0.245424	0.0807376	-0.0035007	0.450346	0.105147	0.347396	0.35943	0.0269872	-0.566147	-0.261207	0.38941		0.00895471	0.19274	0.55703	1.04692	0.48989	0.0204085	0.622635	0.248397	-0.374238	0.196107	7.84971	6.5326	-1.31711	0.70363	24
Gas2	-0.314534	0.32836	1.68597	2.79418	0.0826799	0.43218	1.63026	0.457272	8.99856		1.50735	1.81778	2.28804	1.85303	2.30502	1.13916	3.1969	1.43935	1.77842	1.962	1.58781	0.620038	0.75127	1.24752	3.1764	3.08805	0.787977	1.94608	1.58476	1.17524	1.30504	1.16659	1.0534		-0.183878	0.336884	1.18613	1.07183	0.358676	0.545119	1.18954	0.383158	7.8184		0.62666	2.09622	3.03104	2.12301	2.05299	1.82977	4.10047	0.976045	1.16123	1.41037	0.662543	0.978592	0.929113	0.0700564	0.45887	1.06011	0.450346	0.622097	0.42533	0.22404	0.573969	0.677652	1.155	0.77155		0.16808	0.0251583	1.18941	1.63035	0.440939	0.0683667	0.383177	0.457249	0.0740723	0.823384	7.81838	8.99854	1.18016	0.703834	24
Vwa3b	0.0707761	0.111652	0.274031	0.559299	0.579441	0.780107	0.208719	0.123921	3.98803		0.410942	-0.366862	-0.373124	0.217324	0.239232	0.555162	0.333081	0.127359	0.016644	0.245118	0.745531	0.82815	0.341719	0.426509	0.716393	0.431158	0.587904	0.485644	-0.2846	-0.171621	-0.125436	-0.136913	1.0534		-0.0319534	0.0453065	0.132488	0.085672	0.918183	0.947801	0.135979	0.0544386	7.7407		0.62666	-0.176813	-0.769609	-0.613688	0.139457	0.213445	-0.00149683	-0.117018	-0.162645	-0.190073	-0.0166471	0.102153	0.780434	-0.0403238	0.363379	0.0730694	0.834214	0.96125	0.586662	0.247506	-0.337169	0.12279	0.0192316	0.534952		0.685009	0.340765	0.135731	0.208958	0.0732273	0.574022	0.0544406	0.123905	0.069464	0.707458	7.74095	3.98792	-3.75303	0.703898	24
Ccdc9b	0.0688524	-0.279951	6.70659	1.91866	0.170324	0.524055	6.64975	0.291006	18.7951		6.60267	6.08148	5.18847	6.37017	5.67965	7.10791	6.59039	6.78079	6.95687	6.6971	7.1982	7.13634	7.37396	7.44715	6.70248	6.12976	7.25466	6.5579	6.41563	7.08669	7.10844	6.94438	6.84039		0.12139	-0.214528	7.19708	1.55783	0.231751	0.442734	7.20061	0.247486	20.1056		7.25713	5.79689	6.93807	6.76673	6.53548	5.87167	7.15082	7.004	7.02413	7.34437	7.51643	7.55216	7.3962	7.50089	7.50844	7.54325	7.73906	7.57646	7.30996	7.20699	7.38515	7.41871	7.6608	7.72622		0.140367	0.105242	7.20061	6.64975	-0.550859	0.00213308	0.247486	0.291005	0.0435186	0.854236	20.1056	18.7951	-1.31057	0.703948	24
Ago3	-0.00688518	-0.0894462	5.31534	0.914069	0.415426	0.677492	5.25721	0.0955058	17.3732		5.21748	5.14527	5.02702	5.13637	5.38046	5.13133	5.4402	5.5349	5.2376	5.14947	5.29944	5.27904	5.35008	5.25826	5.1741	5.39119	5.39835	5.22972	5.27987	5.51315	5.31762	5.17642	6.18557		0.00910948	-0.187205	5.34594	11.0582	0.000420197	0.0301031	5.34947	0.184326	18.3599		5.47658	5.19096	4.94641	5.03849	4.84222	5.23569	5.41525	5.43234	5.43664	5.46611	5.5128	5.50551	5.50891	5.43434	5.23968	5.2355	5.27174	5.46659	5.41162	5.45611	5.52758	5.4622	5.39612	5.39326		0.00037488	0.174687	5.34946	5.25722	-0.0922429	0.111212	0.184327	0.0955065	-0.0888201	0.273091	18.3599	17.3732	-0.986635	0.703961	24
Orc6	-0.0163693	0.0851672	3.7929	1.56287	0.231683	0.56356	3.73133	0.0842074	7.15531		3.90735	3.82067	4.12205	3.97596	4.03326	3.68645	3.93887	3.59527	3.59116	3.84403	3.82887	3.5624	3.5739	3.65677	3.81916	3.81503	3.73913	3.95087	3.83553	3.68212	3.63839	3.63925	3.98033		-0.0103683	0.0719533	3.61233	0.988001	0.387391	0.568057	3.61585	0.0756746	6.10813		3.58524	3.86729	3.6899	3.86437	3.89335	4.01596	3.54543	3.45476	3.56954	3.48434	3.51162	3.72686	3.59164	3.50252	3.36467	3.38667	3.47797	3.7124	3.65809	3.51769	3.58733	3.38565	3.60561	3.697		0.0941269	0.0275199	3.61583	3.73135	0.115523	0.00617041	0.0756759	0.0842055	0.00852955	0.879643	6.10811	7.15537	1.04726	0.703969	24
Manea	-0.0194048	0.0681622	4.46347	0.880285	0.428618	0.686884	4.40238	0.0693392	7.59502		4.51285	4.54167	4.61908	4.61585	4.83079	4.5231	4.50849	4.5184	4.42347	4.67874	4.53636	3.94809	4.41139	4.44759	4.40115	4.57711	4.30423	4.42484	4.33766	4.44702	4.14619	4.34457	4.56122		-0.0421889	0.0102537	4.31317	0.152919	0.859054	0.908316	4.31669	0.0367146	10.5112		4.32226	4.59421	4.56743	4.53298	4.70154	4.53915	4.51695	4.27498	4.2861	4.56047	4.42687	4.62821	4.31375	3.57607	4.05189	3.84812	4.26878	4.37611	4.34867	4.08486	4.22395	3.94832	4.27604	4.24847		0.643327	0.137808	4.31668	4.40239	0.085713	0.193623	0.0367151	0.0693385	0.0326234	0.72084	10.5113	7.59501	-2.91624	0.704019	24
Lap3	-0.0455031	0.122175	5.44115	1.65144	0.214429	0.554007	5.37987	0.129308	7.65273		5.62335	5.76277	5.98014	5.88842	5.41957	5.34708	5.63389	5.2106	5.45718	5.50521	5.33319	5.18157	5.20176	5.31981	5.61949	5.25819	5.36743	5.54141	5.70938	5.35884	5.24786	5.37749	4.80178		-0.0456082	0.213279	5.3278	4.0697	0.030492	0.172901	5.33132	0.220171	6.65154		5.31442	5.83295	5.88679	5.92415	5.82192	5.71445	5.79721	5.24561	5.18182	5.22018	5.11206	5.14254	5.07669	5.10977	5.2417	5.2018	5.01833	5.19299	5.14343	5.10348	5.23081	5.13883	5.08132	5.13403		0.00760409	0.0922799	5.33132	5.37987	0.0485561	0.519494	0.220172	0.129308	-0.0908646	0.389505	6.65155	7.65283	1.00129	0.704048	24
Magix	-0.152051	-0.167348	2.42865	2.08207	0.148294	0.506199	2.37768	0.23551	15.1299		2.71607	2.29288	2.49981	2.86724	1.86782	2.30445	2.65385	2.69099	2.57856	2.82534	1.97119	1.64138	2.1225	2.52191	2.42945	1.90048	1.91046	3.14867	2.95886	2.66685	2.57853	2.29733	2.41442		-0.0725302	-0.139697	1.75667	1.09746	0.350362	0.538778	1.76016	0.150498	16.3129		1.76803	2.48354	1.85386	1.32468	2.17508	2.14087	1.90569	2.46188	1.93125	1.72066	1.80365	1.49595	1.99127	1.43257	1.35279	1.11547	1.21531	1.55982	1.56904	1.65989	2.16146	1.93993	1.40304	1.69443		0.143895	0.0458601	1.76008	2.37773	0.617657	5.08969e-07	0.150507	0.235503	0.0849953	0.569444	16.3129	15.1299	-1.18299	0.704126	24
P2ry2	0.035451	-0.0994176	4.30149	0.719275	0.498089	0.731262	4.24199	0.107557	18.9595		4.36175	4.14325	3.9863	4.10936	3.49241	4.25539	4.36609	4.19709	4.4847	4.15734	4.21955	4.50447	4.65151	4.62349	4.49793	3.66573	4.8902	4.29198	4.54252	4.23861	4.52379	4.38355	4.34714		-0.0327479	-0.131416	4.3456	2.03166	0.153709	0.36927	4.34913	0.130049	17.2752		4.42826	3.87085	3.96567	4.1358	3.85401	3.91956	4.16664	4.39157	4.69558	4.45012	4.42687	4.30884	4.24448	4.61645	4.54297	4.50248	4.39006	4.55402	4.62847	4.61676	4.42865	4.3944	4.32841	4.43357		0.122555	0.317705	4.34912	4.242	-0.10712	0.262503	0.130051	0.107555	-0.0224958	0.865523	17.2752	18.9595	1.68428	0.70421	24
Zhx2	-0.0393881	-0.214159	5.60675	5.00516	0.0160379	0.264355	5.55255	0.224161	17.1738		5.65593	5.62234	5.69039	5.36829	4.86763	5.46299	5.73912	5.78634	5.91767	5.59799	5.48717	5.68683	5.58076	5.51716	5.5216	5.03683	5.88379	5.61493	6.10384	5.87382	5.73249	5.86283	5.34443		-0.078845	-0.181614	5.51316	11.5744	0.000323403	0.028437	5.51668	0.191419	16.5569		5.38587	5.46109	5.14747	5.27233	5.18442	5.76979	5.49132	5.79049	5.81116	5.52311	5.60052	5.51696	5.59615	5.6121	5.43845	5.1868	5.29083	5.50773	5.6181	5.76996	5.68713	5.68451	5.50313	5.46638		1.92384e-05	0.0120001	5.51667	5.55256	0.0358817	0.563166	0.19142	0.22416	0.0327404	0.708506	16.5569	17.1738	0.616947	0.704223	24
Hoxa2	0.0852379	-0.225383	2.64589	1.98331	0.161209	0.516092	2.5873	0.242456	19.227		2.61104	2.05107	1.59966	2.48771	1.73237	2.93441	2.4973	2.48728	2.83832	2.48574	2.72555	2.86441	3.10837	3.21351	2.69866	2.09746	2.97175	2.63586	2.59685	2.77658	3.01342	3.07965	3.3485		6.70994e-05	-0.245449	2.86378	3.02273	0.0680589	0.249861	2.86733	0.241878	18.1305		3.19378	1.82958	2.39208	2.6008	2.18039	2.27158	2.73765	2.87801	2.81694	2.96025	3.18185	3.01392	2.91046	3.08718	2.98941	2.61732	3.07428	3.15073	3.43841	3.06845	3.07268	2.91794	3.15874	3.18836		0.045866	0.0928458	2.8673	2.58734	-0.279952	0.0335351	0.241887	0.242445	0.000558203	0.997514	18.1305	19.227	1.09653	0.704306	24
Kcnk3	0.10527	0.211268	6.59189	1.06659	0.361136	0.640992	6.52299	0.227941	4.32929		6.74797	7.31894	7.54452	7.49979	7.06669	6.13896	7.14543	5.96483	6.9453	6.98062	6.44487	6.4676	5.86715	6.31087	7.04908	6.12186	5.5081	6.82487	6.97623	5.9361	5.91523	6.32604	6.5124		0.088643	0.544675	5.99262	8.72961	0.00148176	0.0511396	5.99614	0.556864	5.33206		6.23433	7.09939	6.75945	6.99385	7.17541	7.2406	5.93442	5.65253	5.47362	5.29886	5.31897	5.78707	5.99707	5.72397	6.08212	5.94612	5.68294	5.60161	5.47541	5.49523	5.76477	5.68723	5.4692	5.92876		0.000270569	0.17654	5.99614	6.523	0.526857	0.000757301	0.556865	0.227941	-0.328924	0.117199	5.33206	4.32929	-1.00278	0.704412	24
Hspg2	0.128076	-0.156091	10.3621	2.65392	0.0925407	0.442523	10.3004	0.200315	20.4382		10.4537	10.0622	10.1571	10.1363	9.47984	10.4452	10.2349	10.2561	10.598	10.1872	10.5906	10.8758	10.5389	10.7424	10.3433	9.78645	10.6177	10.3508	10.2715	10.6734	10.4473	10.4934	10.5871		0.0590809	-0.192876	10.4849	1.98405	0.16008	0.37693	10.4884	0.200797	19.3058		10.5787	9.57371	10.1592	10.0522	9.99231	9.54116	10.3399	10.5435	10.6457	10.5778	10.5702	10.7441	10.7122	10.686	10.7409	10.6884	10.7875	10.725	10.5815	10.6611	10.6034	10.6728	10.6612	10.7996		0.0959339	0.0564979	10.4884	10.3004	-0.188073	0.0914683	0.200797	0.200315	-0.000481796	0.997489	19.3058	20.4382	1.13231	0.704444	24
Ube2v1	0.118599	0.120712	0.732837	1.7204	0.201966	0.546916	0.66546	0.159826	3.09969		0.968665	0.825633	1.19985	0.346491	0.726506	0.648091	0.742599	0.279496	0.446855	0.761535	0.5721	1.3901	1.02403	0.913558	0.592397	0.907894	0.736104	0.611083	0.759083	0.889833	0.414283	0.882993	0.216067		0.0664371	0.02873	0.851072	0.383682	0.685575	0.786078	0.854542	0.0813612	1.56206		1.12289	0.747041	0.583465	0.404358	0.794472	1.41213	0.656774	1.06422	0.674615	0.577618	0.824204	0.727481	1.07812	1.10971	0.78792	1.09725	0.873331	0.831985	0.835307	0.668454	0.467326	0.783355	1.07553	1.22817		0.238607	0.0865318	0.854396	0.665632	-0.188764	0.0189464	0.081369	0.159809	0.0784398	0.481093	1.56207	3.09962	1.53756	0.704457	24
Gjc1	0.126235	-0.238214	6.06846	1.49295	0.246373	0.572314	6.00855	0.269911	19.7207		6.12435	5.33782	5.11805	5.66876	4.73482	6.48594	6.03527	6.09787	6.09613	5.93963	6.38504	6.79166	6.70043	6.65882	6.12606	5.23605	6.92469	5.79521	5.69732	6.58888	6.38346	6.0016	6.64675		0.0279163	-0.350912	6.55543	2.02924	0.154026	0.369869	6.55896	0.349084	18.3962		6.98242	4.75801	5.7155	5.71102	5.62125	5.08627	6.56942	6.60815	6.56849	6.728	6.74063	6.78826	6.89079	6.98318	6.9433	6.92926	7.12921	7.03165	6.88956	6.93961	6.93571	6.83321	6.96764	6.97984		0.0912613	0.146937	6.55896	6.00856	-0.550401	0.00619536	0.349086	0.26991	-0.0791758	0.767961	18.3962	19.7207	1.32446	0.704672	24
Kcnh4	-0.186319	0.72371	-1.34638	2.7502	0.0856426	0.437007	-1.41925	0.746392	7.04914		-0.803661	-0.53631	-0.607611	-0.13844	-0.405139	-0.410364	-1.98308	-2.46427	-2.01943	-0.766995	-0.896571	-5.69979	-0.71215	-0.971761	-0.835173	0.0799907	-1.62534	-0.650539	-2.02435	-1.995	-2.07013	-1.03917	-2.39147		-0.0114665	0.928441	-2.24564	1.98227	0.160323	0.377105	-2.24627	0.932711	5.99277		-4.09728	-0.147692	0.185407	0.532982	0.537326	0.472573	-1.58269	-1.90634	-2.17243	-2.53312	-1.98041	-1.4537	-4.05303	-3.82916	-1.6524	-2.25756	-3.43733	-3.16475	-4.20775	-5.73239	-2.83619	-1.6867	-4.69146	-2.20136		0.0636586	0.0333574	-2.24861	-1.41797	0.830633	0.0519304	0.933716	0.745775	-0.187941	0.74787	5.99104	7.04431	1.05327	0.70474	24
Ino80e	0.0633918	-0.0793356	5.30219	2.89383	0.0763721	0.417244	5.24119	0.100322	20.2016		5.33493	5.18398	5.61795	5.05915	5.05459	5.24664	5.1918	5.47968	5.30781	5.15302	5.32762	5.54196	5.29964	5.27115	5.2809	5.10329	5.33801	5.1778	5.26295	5.37571	5.54973	5.45785	5.33426		0.0209456	-0.105034	5.42705	1.62461	0.218528	0.431964	5.43057	0.105453	19.0709		5.48618	5.02184	5.10915	5.09093	4.98412	5.47709	5.2109	5.50053	5.49176	5.4371	5.42991	5.41634	5.4683	5.82187	5.51986	5.72962	5.44808	5.3761	5.41937	5.54283	5.5152	5.78592	5.45945	5.50664		0.118707	0.0285234	5.43056	5.2412	-0.189365	0.00152142	0.105453	0.100323	-0.00513048	0.947806	19.0709	20.2016	1.13073	0.704965	24
Galnt6	0.032536	0.586512	2.53206	1.73669	0.199138	0.544608	2.45769	0.582102	5.84275		2.29025	3.44607	4.76961	1.97126	4.66678	1.31951	1.51587	2.99933	2.01818	2.46685	1.85895	3.74144	1.41606	1.73245	3.56799	4.76755	1.48746	2.86902	2.28228	1.45463	2.71945	2.18178	0.69465		-0.174213	0.580639	1.09589	1.32796	0.284348	0.488117	1.09915	0.607242	7.05696		0.173804	4.30794	0.679581	2.08754	2.42374	5.50333	1.64006	0.976045	1.23966	0.883059	0.528176	1.04613	1.20021	-0.202005	1.1272	0.624181	0.286126	-0.0248795	0.586662	0.0211587	-0.337169	0.655549	0.576118	0.299138		0.115931	0.0829758	1.099	2.45775	1.35875	0.000349516	0.607279	0.582078	-0.0252009	0.959252	7.05689	5.84273	-1.21416	0.704988	24
Ccdc61	-0.00668468	-0.0395659	3.96475	0.292268	0.749391	0.873243	3.90553	0.0469385	16.7237		3.9476	3.74686	4.23284	3.85993	3.83094	3.99142	3.92357	4.03905	3.84678	3.94714	4.04496	4.09626	3.92322	4.05905	4.01903	3.78866	3.94925	3.94748	3.9457	4.10581	4.29357	4.12661	3.52351		-0.000694146	-0.0917629	4.03698	2.17894	0.135684	0.347867	4.0405	0.0883929	18.3261		3.98053	3.83483	3.94648	3.82003	3.73633	4.41223	4.04342	4.0389	3.93918	4.05901	4.05157	4.12195	4.03254	4.18502	3.99249	3.89896	3.94078	4.1017	4.00757	3.97318	4.12844	4.30847	4.13616	4.19784		0.0214713	0.398458	4.04049	3.90554	-0.134943	0.00496718	0.0883938	0.0469379	-0.0414559	0.523181	18.3261	16.7238	-1.60237	0.705025	24
Rbbp9	0.0658955	-0.143553	5.5459	3.53096	0.0465802	0.362348	5.4862	0.158967	19.4054		5.62227	5.37055	5.0815	5.4382	5.00033	5.71155	5.47444	5.59052	5.52806	5.56372	5.81285	5.75155	5.77093	5.69438	5.49804	5.08715	5.775	5.50666	5.46716	5.77252	5.66126	5.69262	5.68436		0.00805594	-0.167387	5.6907	3.45715	0.0484473	0.21485	5.69422	0.164493	18.3788		5.76265	5.10055	5.41806	5.47407	5.30785	5.12766	5.71883	5.65456	5.60765	5.81451	5.81811	5.84471	5.91425	5.57124	5.73591	5.62144	5.88127	5.92629	5.92564	5.86262	5.82463	5.77954	5.90147	5.98323		0.0531508	0.0527406	5.69422	5.48621	-0.208011	0.0125669	0.164495	0.158966	-0.0055292	0.960666	18.3788	19.4054	1.02662	0.705101	24
Fam102b	-0.187663	-0.069191	5.78022	1.88968	0.174591	0.52742	5.72845	0.209852	13.376		5.82421	6.11836	5.75318	5.64384	6.39478	5.43718	5.84489	6.45494	5.74824	5.90251	5.32576	5.08442	5.40925	5.29718	5.68799	6.33208	5.30204	6.05777	6.11803	5.87951	5.6214	5.88853	5.8189		-0.0959612	-0.0830251	5.33302	0.642574	0.535008	0.678932	5.33654	0.118279	14.8081		5.3036	6.26894	5.41224	5.42991	5.80654	5.50514	5.67798	5.67871	5.8824	5.5806	5.51724	5.16613	5.44242	4.64497	5.02946	4.71602	4.62737	5.21548	5.40201	5.3292	5.24125	4.95763	5.25369	4.90359		0.300623	0.0364016	5.33654	5.72845	0.391915	0.000441704	0.118277	0.209851	0.0915742	0.535675	14.808	13.3761	-1.4319	0.705153	24
Pa2g4	-0.0153087	-0.00846408	6.29425	0.073506	0.929355	0.964555	6.23467	0.0274372	13.9244		6.26047	6.23125	6.7449	6.1947	6.0262	6.26075	6.2327	6.39788	6.26038	6.25529	6.24626	6.25389	6.33768	6.35218	6.23375	6.23673	6.39941	6.32237	6.38858	6.39503	6.39626	6.31075	6.03034		-0.0398391	-0.0655408	6.34267	2.23158	0.12981	0.339991	6.34619	0.0694503	16.1954		6.26141	6.15048	6.17724	6.14222	6.02007	6.63251	6.27031	6.33503	6.38522	6.34609	6.31211	6.34656	6.32284	6.45452	6.3302	6.38675	6.38275	6.38284	6.44062	6.41299	6.44135	6.46745	6.42548	6.39703		0.0509641	0.57092	6.34619	6.23468	-0.111513	0.00845026	0.0694508	0.0274371	-0.0420137	0.470314	16.1954	13.9244	-2.27099	0.705247	24
Prr13	0.242453	0.0938	5.88234	2.28888	0.124754	0.485117	5.81083	0.250115	1.38991		5.83544	6.16056	6.30542	5.38029	6.63591	5.65762	5.10779	6.14692	5.74268	5.87947	5.847	6.51454	5.74466	5.72727	6.07244	6.7554	5.2052	5.41439	5.52072	5.37504	6.19156	6.0021	6.07135		0.111695	0.00428125	5.70806	1.93872	0.166413	0.384264	5.71158	0.120193	0.253727		5.54244	6.32293	5.4587	5.58686	5.61929	5.89766	5.53663	5.69013	5.67931	5.77855	5.82847	5.71022	5.78578	5.70056	5.9061	6.07738	5.51067	5.39338	5.4691	5.58834	5.64407	5.8105	5.69815	5.75819		0.0181011	0.0437821	5.71158	5.81083	0.0992588	0.252865	0.120193	0.250114	0.129921	0.294574	0.253727	1.38992	1.13619	0.705262	24
Nat8	-0.517789	-0.146871	-1.1947	0.879059	0.429106	0.687158	-1.23204	0.547304	13.0706		-1.29762	-3.03078	-2.11037	-2.31673	-2.73629	-2.74096	1.971	-1.38205	-0.313188	-1.55692	-1.26426	-0.362014	-2.06981	-2.73622	2.09821	0.989534	-0.493429	-1.45608	-1.74612	-0.994821	-0.876736	-1.03917	-2.01331		-0.326152	-0.304547	-1.08802	0.5368	0.591676	0.718585	-1.08423	0.437022	14.8952		-2.49598	-2.97664	1.59096	-0.465844	-1.57654	-1.718	3.79686	-2.48833	-0.707755	0.830499	-1.46234	-1.58379	-0.954473	-1.30253	-2.64695	-0.462561	-2.82302	-2.16649	-2.11616	-0.752912	-1.03345	-0.372032	-0.654109	-1.57087		0.34271	0.209999	-1.08502	-1.23116	-0.146145	0.737882	0.437233	0.547043	0.10981	0.86022	14.8963	13.0688	-1.82753	0.705323	24
Magi3	-0.0689679	-0.0968031	4.26133	2.76302	0.0847672	0.436078	4.20569	0.127878	15.5063		4.42013	4.21042	4.15993	4.17895	4.24715	4.06489	4.70923	4.48618	4.19503	4.36445	4.20206	4.09626	4.16954	4.08986	4.13283	4.21078	4.02506	4.43215	4.40923	4.49967	4.1009	4.1647	4.44118		-0.0709863	-0.129335	4.11227	4.69932	0.0192978	0.142403	4.1158	0.140444	16.2304		4.01453	4.11267	3.94326	4.03078	4.26733	4.13	4.38177	4.24968	4.37782	4.10214	4.27547	4.33045	4.16673	3.76296	3.75165	3.77264	3.99277	4.14467	4.21791	4.10105	4.17154	3.88561	4.25516	4.25599		0.00799052	0.0143724	4.11578	4.20571	0.0899268	0.0653623	0.140446	0.127876	-0.0125698	0.853646	16.2304	15.5062	-0.724153	0.705571	24
Fermt3	0.0203719	0.081931	3.64942	0.0688743	0.933642	0.967021	3.58652	0.0779975	5.42728		4.08101	3.45288	6.57945	3.81041	3.67343	3.32528	3.50172	3.6073	3.968	3.67324	3.66378	2.97596	2.80362	3.02926	3.91933	3.0505	2.99032	4.14266	4.05714	3.26491	3.41679	4.18073	2.76894		-0.37172	0.207851	3.0574	1.45195	0.254533	0.46298	3.06089	0.420524	9.9868		2.12976	3.43854	4.33508	3.227	2.935	6.8158	3.28545	2.76602	3.45299	3.0511	2.8908	2.94482	2.36646	2.44812	2.33745	2.85814	2.44838	2.90863	2.79845	2.86731	2.68445	2.79189	2.97386	2.62205		0.101554	0.733101	3.06085	3.58654	0.52569	0.0320785	0.42053	0.0779984	-0.342531	0.311354	9.98682	5.42721	-4.5596	0.705576	24
Shmt1	-0.272629	0.399867	1.59175	1.32624	0.285661	0.595608	1.53286	0.484875	8.36551		2.26831	2.80322	3.6801	2.99424	2.5341	1.41074	2.76104	0.81592	1.95034	2.46685	0.745531	-0.0073933	0.238401	0.239312	2.32942	1.16378	0.400674	2.40787	2.51123	0.963085	0.290644	0.99999	0.642818		-0.273549	0.780687	0.723704	3.35943	0.0522519	0.22161	0.727001	0.8278	7.24513		1.54137	2.62525	2.18933	2.59239	2.48081	3.7092	2.28823	0.705357	0.193159	-0.0853704	0.0282985	0.0592096	-0.0723336	-0.202005	-0.211075	0.312977	-0.555676	0.0800623	0.444173	-0.57773	0.673268	-0.0480477	-0.847105	0.0451436		0.0175576	0.123805	0.726796	1.53298	0.806184	0.0144161	0.827872	0.484843	-0.34303	0.441181	7.24513	8.36536	1.12024	0.705629	24
Mettl21a	0.0823157	-0.152989	4.20428	3.2674	0.0570002	0.382731	4.14418	0.17408	19.6675		4.28462	3.75423	3.88438	3.90782	3.63597	4.32975	4.03851	4.27761	4.31077	4.16205	4.44554	4.3838	4.46815	4.49545	4.22096	3.8807	4.44686	4.10354	3.96031	4.46226	4.45346	4.34299	4.44874		0.0142625	-0.154152	4.34275	2.29616	0.122977	0.331718	4.34628	0.152118	18.5665		4.43224	3.70516	4.10634	4.0478	3.84901	3.72588	4.27626	4.36825	4.24034	4.41486	4.51734	4.38037	4.52062	4.43754	4.42849	4.40402	4.55101	4.68145	4.50266	4.54637	4.53808	4.45324	4.54427	4.55434		0.101124	0.0443409	4.34627	4.14419	-0.202073	0.0238233	0.15212	0.174078	0.0219577	0.856126	18.5666	19.6675	1.10095	0.705661	24
Elk1	0.0172299	-0.066255	4.63557	0.913194	0.415762	0.677581	4.57603	0.0715356	18.4558		4.58783	4.55122	4.25051	4.5026	4.55781	4.8411	4.51418	4.64637	4.60602	4.497	4.58075	4.8333	4.64648	4.71437	4.55994	4.49096	4.79518	4.64303	4.50315	4.72593	4.77859	4.68257	5.10925		-0.0163005	0.00103498	4.74936	0.0872809	0.916718	0.946508	4.75289	0.00935811	9.97405		4.67193	4.5714	4.67337	4.51307	4.65747	4.65145	4.70683	4.74312	4.789	4.75163	4.73123	4.73011	4.58555	5.02209	4.96505	4.81549	4.87993	4.94986	4.78725	4.71051	4.73481	4.85711	4.72983	4.75657		0.848747	0.246887	4.75288	4.57604	-0.176836	0.00245693	0.00935843	0.071535	0.0621766	0.423193	9.97417	18.4558	8.48165	0.705705	24
Glt8d1	0.0915732	-0.127264	5.98538	4.16492	0.0290811	0.316473	5.92436	0.155885	20.1405		6.04874	5.65961	5.6117	5.75661	5.77105	5.89535	5.77177	6.09274	5.98468	5.93689	6.19312	6.07337	6.10692	6.10312	5.98421	5.9228	6.14144	5.83754	5.7756	6.1187	6.17723	6.13139	6.56904		0.0559661	-0.174857	5.97907	7.87775	0.00243658	0.0612497	5.9826	0.1828	19.3706		6.04521	5.76948	5.74079	5.72263	5.49851	5.47894	5.91279	6.04581	6.11181	6.19404	6.16421	6.06455	6.1169	6.08439	6.03487	5.86365	6.046	6.02489	6.13002	6.05236	6.14407	6.00004	6.02604	6.22574		0.00670945	0.0199968	5.98259	5.92436	-0.0582315	0.352639	0.1828	0.155884	-0.0269161	0.757442	19.3706	20.1405	0.769901	0.705734	24
Pds5b	0.0178387	-0.0636759	5.29217	0.980878	0.390622	0.659979	5.23254	0.06906	18.5059		5.40949	5.35185	5.44781	5.2363	5.14738	5.12056	5.43901	5.50884	5.24941	5.29582	5.27005	4.96332	5.39806	5.26318	5.11242	5.07005	5.3205	5.29728	5.24516	5.49103	5.2412	5.18262	5.6585		-0.0262228	-0.15931	5.23604	8.44593	0.00174457	0.0537009	5.23956	0.15665	17.5603		5.37006	5.19806	5.0071	5.0439	4.98108	5.39669	5.33682	5.34136	5.38095	5.46826	5.38633	5.4385	5.2888	5.10113	4.98764	4.91765	5.1133	5.32162	5.28603	5.32783	5.28452	5.03029	5.45749	5.19944		0.000182002	0.140273	5.23955	5.23255	-0.00700421	0.862812	0.156651	0.0690597	-0.0875913	0.128718	17.5603	18.5059	0.945583	0.705753	24
Fam78a	0.00782017	0.201822	1.23604	0.198099	0.82172	0.910871	1.17098	0.196736	6.01489		1.9058	1.49606	5.24318	1.34587	1.51018	0.692403	1.32202	1.24355	1.50128	1.19714	1.09944	1.40199	-0.0252829	-0.0230172	1.18559	0.935624	0.422718	1.7651	1.78774	0.991375	0.341378	1.84895	-0.760233		-0.45901	0.444946	-0.139716	1.15996	0.330958	0.524243	-0.136739	0.635303	9.00933		-0.70596	1.26297	0.566804	0.875621	0.939351	5.80798	0.794169	-0.232352	0.674615	-0.559327	-0.989454	-0.00770221	-0.897684	-0.771443	-1.29995	-1.13982	-1.92237	-0.623314	-1.01312	-0.619572	-1.22455	-1.29367	-0.405794	-0.568613		0.145801	0.552055	-0.137117	1.17112	1.30824	0.0013382	0.635336	0.19673	-0.438606	0.416354	9.00932	6.01433	-2.99499	0.705804	24
Srr	0.0330674	-0.0506752	5.44794	1.43131	0.260168	0.580226	5.38746	0.060565	19.5805		5.43864	5.65617	5.17003	5.50775	5.42617	5.29054	5.5056	5.36316	5.53064	5.53181	5.46026	5.41281	5.41222	5.40413	5.38033	5.45485	5.3205	5.46868	5.45575	5.55758	5.39471	5.41635	5.74401		0.0261979	-0.0373093	5.48755	1.48265	0.247687	0.457542	5.49108	0.0481145	21.0459		5.51459	5.6017	5.4677	5.58262	5.46572	5.35575	5.53009	5.42819	5.37282	5.53342	5.48385	5.5229	5.48108	5.40304	5.49079	5.36106	5.40785	5.43664	5.40201	5.64466	5.58745	5.51763	5.60688	5.50286		0.167343	0.15434	5.49107	5.38747	-0.103603	0.0090256	0.048114	0.0605648	0.0124508	0.814882	21.0459	19.5805	-1.46539	0.70584	24
Phospho2	0.0361032	-0.00697857	4.13781	0.243431	0.785995	0.892059	4.07626	0.0298047	22.4509		4.29279	4.42184	4.44589	4.14532	4.08977	4.03938	4.14936	4.17624	3.96418	4.11913	4.12136	4.02887	3.93566	3.84422	4.05666	4.26644	3.95871	4.01227	4.32015	4.22527	4.0655	4.0608	4.42975		-0.0124149	-0.0102347	4.09739	0.121492	0.886155	0.925668	4.10092	0.00776796	15.8235		4.17974	4.31318	3.9593	4.05241	4.12033	4.20775	4.06772	4.18232	3.99959	4.10399	4.10106	4.05522	4.21903	3.9284	4.07619	4.08149	3.96134	4.15972	4.11142	4.15323	4.14953	4.09308	4.0625	3.99893		0.76326	0.488667	4.1009	4.07628	-0.0246241	0.481552	0.00776809	0.029805	0.022037	0.654392	15.8235	22.4509	6.62734	0.705969	24
Ankrd35	-0.0641957	-0.102632	3.47611	0.704387	0.505108	0.736328	3.42044	0.12978	15.7226		3.68734	2.98646	2.64935	3.25231	3.34696	3.49542	3.59697	3.6025	3.62781	3.46624	3.77712	3.9215	3.49485	3.85893	3.6192	3.5628	3.4983	3.51939	3.42933	3.58336	3.73405	3.70719	2.53306		-0.0113404	-0.0945208	3.55915	0.554955	0.581503	0.710824	3.56269	0.090863	17.868		3.37823	2.88685	3.53364	3.4759	3.03806	2.89763	3.6776	3.46406	3.33961	3.50964	3.94864	3.71307	3.71513	3.45245	3.76292	3.43462	3.84317	4.02491	3.93283	3.79553	3.62148	3.3448	3.6903	3.93853		0.400627	0.284039	3.56267	3.42046	-0.142201	0.207454	0.0908648	0.129777	0.038912	0.806862	17.868	15.7226	-2.14544	0.705985	24
Snrpb2	0.0201958	-0.00618862	4.72904	0.182188	0.834676	0.917396	4.66808	0.0158782	21.0873		4.71594	4.63942	4.9124	4.60728	4.7681	4.64178	4.61605	4.86059	4.55237	4.81719	4.73835	4.67824	4.72979	4.72155	4.76292	4.83995	4.73258	4.6187	4.60688	4.9104	4.77052	4.7281	4.79882		-0.0120846	-0.126911	4.66849	4.28495	0.0260245	0.161967	4.67201	0.123277	17.8805		4.78197	4.73082	4.42795	4.41393	4.29575	4.80455	4.71454	4.72585	4.69297	4.73385	4.83923	4.87799	4.73669	4.45968	4.59013	4.39659	4.61299	4.82519	4.87405	4.70839	4.78166	4.51745	4.68368	4.8178		0.00531021	0.538469	4.672	4.66809	-0.0039129	0.908444	0.123278	0.015878	-0.1074	0.0286523	17.8805	21.0873	3.20677	0.706226	24
Zfp275	0.0193558	-0.0691806	4.88609	0.759003	0.479876	0.720823	4.82653	0.0747181	18.5456		4.97491	4.60213	4.90312	4.59866	4.8116	5.00086	5.01859	5.06899	4.83227	4.66472	4.88716	4.80337	5.0949	5.03465	4.61674	4.70749	4.96816	4.81865	4.69106	5.11549	4.82946	4.90998	5.42719		-0.0340631	-0.144823	5.0187	6.30869	0.00646442	0.0885946	5.02222	0.14347	17.3084		5.00036	4.58773	4.82468	4.74891	4.65937	4.97032	5.12812	5.17097	5.13065	5.18572	5.16396	5.06801	5.21105	5.04141	5.06024	4.89278	4.95364	5.21476	5.0876	5.02418	5.1339	4.9867	5.20473	4.99897		0.00682971	0.240073	5.02221	4.82654	-0.195673	0.001049	0.143471	0.0747177	-0.0687531	0.381888	17.3085	18.5458	1.23728	0.706266	24
Cspg4	0.232636	-0.301438	8.91025	2.48458	0.106189	0.459666	8.84771	0.379352	20.4117		8.95027	8.49536	7.68404	8.40935	7.45771	9.07766	8.63705	8.83694	9.25035	8.65823	9.21362	10.0116	9.70054	9.62024	8.87605	7.97935	9.79883	8.43238	8.70772	9.4154	9.39024	8.99424	9.33858		0.104192	-0.32847	9.3662	1.92981	0.167689	0.385978	9.36972	0.343678	19.273		9.7695	7.84894	8.61193	8.38043	8.40662	7.81141	9.05945	9.53625	9.76669	9.61127	9.35504	9.53023	9.83973	10.0343	9.91006	9.99877	9.82074	9.6212	9.57293	9.61227	9.72253	9.7392	9.6178	9.61139		0.0949461	0.0665425	9.36972	8.84771	-0.522014	0.0118932	0.343679	0.379352	0.0356722	0.898242	19.273	20.4117	1.13872	0.706286	24
Maip1	0.0140013	0.0538274	4.10248	1.01445	0.37877	0.651792	4.04044	0.0493334	5.58975		4.1411	4.12632	4.18923	4.38597	4.19657	4.12943	4.07744	4.00671	4.03866	4.12517	4.0866	4.04602	3.90013	4.0319	4.30237	4.00041	3.98302	4.11569	4.15071	3.99141	3.98003	4.06272	4.28932		0.0308327	0.0833701	4.02331	2.27484	0.125189	0.334575	4.02683	0.0954285	4.38911		4.08189	4.10664	4.24762	4.21874	4.36385	4.24004	4.01715	3.99631	3.95815	3.9868	3.89657	4.02066	3.89264	4.11807	3.94546	3.93531	3.97039	3.949	3.7762	3.78955	3.95746	3.99967	4.1214	3.96996		0.0227603	0.139041	4.02682	4.04046	0.0136378	0.705704	0.0954295	0.0493327	-0.0460967	0.367042	4.38911	5.58974	1.20064	0.706308	24
Rmnd5a	0.00828282	-0.0499842	6.58811	0.559978	0.579066	0.779949	6.52855	0.0547659	17.9695		6.72172	6.51036	6.59538	6.61473	6.28318	6.71867	6.81685	6.64496	6.5767	6.54418	6.62448	6.59957	6.75614	6.62719	6.4333	6.13463	6.72072	6.57422	6.60008	6.77074	6.48496	6.43693	6.73681		-0.0561821	-0.110326	6.67585	6.06783	0.0075655	0.0952884	6.67938	0.116911	16.3858		6.80545	6.33071	6.53668	6.57061	6.67512	6.58302	6.79537	6.83413	6.71316	6.80947	6.75031	6.80684	6.77302	6.50902	6.58426	6.38299	6.65488	6.83505	6.76161	6.69993	6.82574	6.56998	6.79231	6.62083		0.0174075	0.373768	6.67938	6.52855	-0.150826	0.00719189	0.116912	0.0547665	-0.0621451	0.411916	16.3858	17.9695	1.5837	0.706334	24
Mtch2	-0.035953	0.132815	7.1298	0.746933	0.485331	0.724323	7.06792	0.135602	7.28235		7.28286	7.76067	7.56437	7.9028	7.47916	6.97651	7.52316	6.76503	7.26718	7.43477	6.86012	6.5944	6.60501	6.69935	7.33136	6.97174	6.52922	7.37322	7.46413	6.79502	6.7473	6.85623	7.20171		-0.000771752	0.347105	6.7526	4.09547	0.0299159	0.171592	6.75612	0.350881	5.91872		6.83603	7.79606	7.54772	7.59777	7.66697	7.62725	6.90563	6.66239	6.45237	6.42871	6.53774	6.52112	6.4276	6.42497	6.53991	6.54045	6.30531	6.50066	6.4244	6.35408	6.58512	6.50772	6.43114	6.44122		0.00743186	0.233966	6.75612	7.06793	0.311809	0.0102806	0.350883	0.135602	-0.215281	0.191571	5.91874	7.28235	1.36361	0.706404	24
Naa40	0.020516	0.125636	4.67168	2.71546	0.0880652	0.44021	4.60784	0.121428	5.62828		4.66228	4.52345	5.34055	4.92769	4.87086	4.61326	4.76752	4.45588	4.5625	4.60116	4.5245	4.46253	4.6146	4.76037	4.57912	4.70246	4.60343	4.61228	4.62636	4.57638	4.50722	4.62257	4.93165		-0.0187631	0.140036	4.56343	3.18468	0.0598894	0.236459	4.56695	0.144114	6.27922		4.58292	4.64189	4.56953	4.77516	4.67356	5.41994	4.51364	4.40611	4.45278	4.35099	4.40573	4.591	4.57681	4.66709	4.54623	4.52821	4.51591	4.63484	4.35864	4.45231	4.46572	4.45484	4.42242	4.51603		0.00147654	0.0108512	4.56694	4.60785	0.0409095	0.329649	0.144115	0.121427	-0.0226882	0.699771	6.27925	5.62828	-0.650972	0.706472	24
Gimap6	-0.0368392	0.0870757	5.26977	0.195726	0.823638	0.911783	5.20892	0.0940606	7.93152		5.58836	5.35367	7.22895	5.49445	4.8996	5.20519	5.50788	5.45125	5.0648	5.33385	5.15802	4.56387	4.95831	4.98857	5.19379	4.77716	4.85314	5.82465	5.56548	5.166	4.95083	5.27507	4.80178		-0.297245	0.104522	4.92999	1.52506	0.238557	0.448916	4.9335	0.308597	10.6315		4.47655	5.04172	5.28114	5.04852	5.13809	7.76866	4.95495	4.95319	4.88286	4.77383	4.94996	5.09217	4.7243	3.95741	4.5549	4.55014	4.51281	4.80524	5.00356	4.84253	4.81388	4.48805	4.81997	4.88528		0.087037	0.534604	4.93349	5.20893	0.275436	0.0986183	0.3086	0.0940614	-0.214539	0.351806	10.6315	7.93144	-2.70006	0.70686	24
Ap1b1	-0.0288284	0.256995	6.33862	2.62341	0.0948514	0.444949	6.27377	0.25499	6.56448		6.30761	6.86987	6.88344	6.4517	7.29792	5.99528	5.98538	6.37765	6.17048	6.35627	6.06729	5.96788	6.06602	6.11304	6.62119	7.38756	5.81566	6.37607	6.30295	5.95148	6.24957	6.40999	5.76386		0.0054821	0.217356	6.03543	2.99868	0.0693719	0.252267	6.03896	0.221478	5.76327		5.70191	7.00185	6.1892	6.44165	6.42683	6.92614	6.06349	5.88821	6.029	5.95923	5.89558	5.85534	5.98391	5.94649	6.06894	5.97696	5.87225	5.81477	5.72212	5.72103	5.80482	5.88304	5.88651	5.79116		0.0085481	0.0246408	6.03895	6.27378	0.234827	0.0146391	0.221479	0.254989	0.0335106	0.796599	5.76327	6.56448	0.801216	0.706947	24
Klhl5	-0.0504444	0.0208872	5.5725	0.213824	0.809131	0.904331	5.5136	0.0613147	10.9849		5.85857	5.85733	5.94757	5.78775	5.77105	5.412	5.62024	5.76609	5.7449	5.71188	5.69376	4.96732	5.22728	5.45773	5.57513	5.57433	5.14432	5.84714	5.77698	5.4387	5.23114	5.71541	5.04081		-0.0796232	0.0922186	5.15068	0.611731	0.550898	0.689163	5.1542	0.119565	8.44402		4.97332	5.74252	5.63687	5.71973	5.73661	5.90363	5.30524	5.17097	5.363	5.14953	5.13664	5.29202	5.10301	4.43066	4.85086	4.52991	4.65148	5.04933	5.1755	5.04442	4.856	4.77492	4.9134	5.10685		0.276577	0.452671	5.1542	5.51361	0.359414	0.000507661	0.119565	0.0613141	-0.058251	0.667507	8.44403	10.9847	2.54066	0.706966	24
Gmeb2	0.0264201	0.000586343	4.82538	0.265435	0.769267	0.88304	4.76403	0.018194	23.1121		4.70373	4.65721	4.92345	4.76389	4.70708	4.85984	4.74255	4.78632	4.75374	4.73193	4.92865	4.88503	5.00332	4.88058	4.83309	4.71351	4.97563	4.89553	4.66056	4.87572	4.90203	4.83659	4.96369		0.00588758	-0.0353953	4.89516	0.309126	0.737053	0.822739	4.89868	0.0347033	19.6008		4.86766	4.62195	4.71649	4.78072	4.6745	5.34971	4.80675	4.76208	4.92797	4.8692	4.88424	5.00363	4.96054	4.93117	4.90528	5.06905	4.88472	4.90235	4.79185	4.78756	4.95588	4.99222	5.03129	5.00702		0.365432	0.657779	4.89867	4.76404	-0.13463	0.00128395	0.0347036	0.0181939	-0.0165096	0.765997	19.6008	23.1121	3.51129	0.70715	24
Mamdc2	-0.0373024	-0.307215	4.77853	7.71429	0.00285148	0.131138	4.72628	0.315355	17.4407		4.87502	4.7412	3.95432	4.54807	4.01586	4.56044	4.7338	5.12027	5.13609	4.89769	4.81821	4.83987	4.86817	4.79987	4.77009	4.1155	5.18035	5.08585	5.01957	5.1551	4.89036	5.02981	4.75066		-0.0984938	-0.285578	4.4813	8.58928	0.00160594	0.0516935	4.48483	0.295977	16.8161		4.38378	3.81463	4.03394	4.07069	4.16789	3.85279	4.55827	4.46514	5.11187	4.73027	4.46313	4.60133	4.71295	4.33626	4.48969	4.15818	4.68347	4.59997	4.85921	4.79654	4.87475	4.48492	4.62673	4.67479		0.00324085	0.00392086	4.48482	4.72629	0.241476	0.0131246	0.295979	0.315353	0.0193737	0.883456	16.8161	17.4406	0.624532	0.707187	24
L2hgdh	-0.0315514	0.0936385	3.49889	0.433531	0.653576	0.823466	3.4377	0.0975408	7.62521		3.67905	4.01876	3.98454	4.13939	3.68998	3.19787	4.02105	3.30735	3.59856	3.86438	3.26316	3.33642	2.9167	3.21859	3.6192	3.27604	2.94534	3.71572	3.77437	3.45466	2.9657	3.21375	3.2738		-0.00694798	0.237798	3.30239	2.86708	0.0770618	0.266086	3.3059	0.241489	5.97968		3.45058	4.07147	3.83088	3.91583	3.90463	3.93936	3.62944	3.25513	3.07666	3.04726	3.16434	3.16334	3.20111	2.82916	3.25719	2.85814	3.12783	3.17759	3.00609	2.85208	3.33561	3.01227	2.98839	3.16299		0.0175332	0.361854	3.30587	3.43772	0.131846	0.195804	0.241494	0.0975392	-0.143955	0.310415	5.97967	7.6252	1.64553	0.707254	24
Dpm3	0.141134	-0.153097	4.45646	4.64454	0.0206246	0.289091	4.39414	0.20605	20.666		4.3836	4.14185	4.30366	4.33369	4.25087	4.61518	4.43965	4.43713	4.4428	4.49046	4.43867	4.76016	4.57539	4.45083	4.43163	3.9072	4.39901	4.17204	4.29219	4.35612	4.80933	4.79556	5.27164		0.0378806	-0.0182351	4.46092	0.236976	0.790889	0.8621	4.46445	0.0483473	22.8336		4.30934	4.12764	4.5944	4.37401	4.3801	4.42505	4.34869	4.53073	4.35488	4.41783	4.46925	4.34393	4.32721	5.01175	4.62245	4.74703	4.27427	4.22839	4.28085	4.53569	4.56326	4.88706	4.52196	4.38639		0.488713	0.0100576	4.46444	4.39415	-0.0702825	0.330076	0.048348	0.206049	0.157701	0.121504	22.8335	20.666	-2.16749	0.707301	24
Cacng7	0.0443791	0.0279815	5.05419	0.0927197	0.911799	0.956469	4.99157	0.042553	2.203		4.72805	5.14106	4.48994	4.50951	5.88243	5.04282	4.55558	5.32578	4.91665	4.96924	5.13764	5.44978	4.82981	5.08904	5.17139	6.04995	4.92441	4.62721	4.66056	4.87382	5.31921	5.17996	5.37255		0.175273	-0.074163	5.23435	3.46903	0.0480056	0.214541	5.23788	0.196555	22.5996		5.33226	5.51274	4.91549	5.00165	4.91093	4.27588	5.07966	5.19976	5.12032	5.23962	5.33973	5.12703	5.47705	5.57124	5.42314	5.5361	5.38519	5.20899	5.12458	5.25299	5.35619	5.59443	5.30396	5.33553		0.0356778	0.735217	5.23787	4.99158	-0.246292	0.0240174	0.196557	0.042553	-0.154004	0.311598	22.5996	2.20304	3.60348	0.707571	24
Grem2	-0.178226	-0.376095	5.09619	9.7872	0.000892785	0.0695045	5.05074	0.424278	16.2571		5.36043	4.838	4.90591	4.6693	4.51923	4.73034	5.32846	5.95215	5.58198	5.29742	5.26358	4.38979	4.92854	4.96308	4.82966	4.55382	5.26133	5.58848	5.61352	5.44255	4.82055	5.69572	4.67848		-0.101908	-0.304074	4.53994	5.60022	0.0103312	0.109338	4.54346	0.314643	16.8452		4.28463	3.97547	4.72871	4.68212	4.81003	4.17473	4.79497	4.69461	5.47868	5.02252	5.02326	4.74289	4.43754	4.46978	3.93221	3.59901	4.14837	4.54029	4.76681	4.48229	4.31682	4.76721	4.48911	4.59641		0.00801401	0.000405841	4.54345	5.05075	0.507295	1.58616e-05	0.314645	0.424276	0.10963	0.460946	16.8452	16.2571	-0.588085	0.707605	24
Ggact	0.0681783	0.0914998	4.06489	1.05117	0.366256	0.643534	4	0.105162	3.70397		3.92674	3.87744	3.71233	3.87607	4.48803	4.29545	4.01143	3.93595	3.84263	4.01243	4.08953	4.4454	4.11225	4.20947	4.2941	4.42157	4.16568	3.63362	3.49101	3.95237	4.23943	4.06464	4.39492		0.0547271	0.0314374	4.26435	0.636597	0.538048	0.681349	4.26788	0.072092	1.94467		4.40821	4.14539	4.06985	3.9639	4.05677	3.9903	4.42356	4.18653	3.88836	4.26613	4.28013	4.28225	4.26483	4.54339	4.52543	4.56513	4.58086	4.33826	4.18188	4.23475	4.25405	4.34863	4.33553	4.21028		0.276486	0.21821	4.26786	4.00002	-0.267847	0.000712701	0.0720928	0.105161	0.0330681	0.752675	1.94464	3.70398	1.75933	0.707651	24
Klhl18	0.00458859	-0.0655317	5.06554	1.94082	0.167138	0.522499	5.00646	0.070432	17.776		5.12894	4.93927	5.21796	4.79628	4.86439	5.08291	5.10779	5.13448	5.03691	5.01353	5.07474	5.2257	5.06124	5.03609	5.01616	4.93059	5.13934	5.03798	5.15911	5.20276	5.10377	5.12213	5.07544		-0.0441305	-0.107991	5.15951	3.20091	0.0591311	0.235228	5.16303	0.1103	16.7338		5.20013	4.83205	4.82818	4.81456	4.7771	5.38493	5.11506	5.33758	5.31909	5.19874	5.13021	5.1636	5.31982	5.28974	5.18557	5.14084	5.25703	5.25944	5.16134	5.22814	5.27665	5.20976	5.20395	5.19476		0.0247482	0.0800154	5.16303	5.00647	-0.156559	0.000650292	0.1103	0.0704315	-0.0398689	0.508	16.7338	17.776	1.04221	0.707664	24
Sox9	0.147403	-0.149536	1.511	0.608684	0.55288	0.76513	1.44824	0.207656	20.7966		2.68742	2.29288	1.86729	1.50193	2.26631	0.193419	0.889835	1.58277	1.927	1.35343	1.51995	1.11481	0.528498	0.796176	1.86802	1.51574	0.211029	1.86923	2.45731	1.52406	1.48505	1.9604	1.34048		-0.0369529	-0.0529501	0.417715	0.059447	0.942428	0.964778	0.421022	0.0572114	15.9898		0.449661	1.91487	0.664	0.683108	0.469525	1.16547	0.591241	1.45752	0.908647	0.982761	0.57437	0.143856	0.709094	-0.33639	0.0565179	0.14578	-0.974742	-0.0803592	0.669062	0.175931	-0.452091	0.216356	0.154299	-0.263329		0.75513	0.277481	0.420811	1.44835	1.02754	1.94798e-06	0.0572227	0.207628	0.150405	0.565363	15.9901	20.7965	4.80647	0.707767	24
Vegfa	-0.103619	0.147239	7.40599	0.758647	0.480036	0.720956	7.34635	0.181422	8.55061		7.6349	7.91298	8.44454	8.22912	7.34091	7.55953	8.01343	6.93317	7.31648	7.6286	6.85539	6.8301	6.93691	7.19049	7.51084	6.60324	6.80522	7.80484	8.25558	7.34384	6.80492	7.22989	7.15275		-0.0607259	0.202948	7.08974	1.01294	0.378594	0.560883	7.09326	0.213208	6.95014		7.0278	7.94024	8.02792	7.9191	8.1095	8.00085	7.3773	7.34118	7.03224	6.81484	6.81185	6.8742	7.05646	6.59038	6.69235	6.34489	6.33626	6.67071	6.78512	6.74622	7.17461	6.85065	6.8974	6.73175		0.167477	0.24028	7.09326	7.34635	0.253087	0.101761	0.213208	0.181421	-0.031787	0.881228	6.95015	8.55061	1.60047	0.707849	24
Irgm1	-0.0838694	0.0869151	5.01899	0.824216	0.451532	0.702016	4.95991	0.123766	9.22842		5.18051	4.90077	6.04906	5.14749	5.27534	4.4774	5.02975	5.088	4.84166	5.06469	4.90639	4.39723	4.57141	4.78711	5.18666	5.03523	5.13434	5.44601	5.07508	5.03028	4.9115	4.86	5.04081		-0.128912	0.0426056	4.51656	0.928472	0.409295	0.58455	4.52008	0.129249	10.6009		4.21863	4.83661	4.40821	4.56772	4.6061	5.93356	4.55934	4.52962	4.64063	4.49162	4.38968	4.54505	4.5297	3.95502	4.49308	4.35886	4.18187	4.46841	4.3942	4.55345	4.45878	4.13162	4.47885	4.66692		0.142061	0.147493	4.52007	4.95992	0.439856	5.52397e-06	0.12925	0.123766	-0.00548367	0.963181	10.6008	9.22842	-1.37238	0.707916	24
Dbf4	-0.168647	-0.0166059	1.18606	0.444524	0.646701	0.818744	1.13235	0.178759	12.4601		1.11105	1.30858	3.28805	1.11152	1.20713	1.17083	1.4604	1.61173	1.31003	1.42565	0.745531	0.327758	0.571645	0.317129	0.96998	0.729293	1.10669	1.58459	1.61791	1.1997	0.571304	1.32876	1.20407		-0.300911	0.0876183	0.636012	1.36909	0.274057	0.479519	0.639359	0.306443	10.8466		0.198917	0.866041	1.19527	0.83342	1.05952	3.14711	0.808658	0.75162	0.674615	0.738407	0.785455	0.727481	0.534379	-0.0403238	0.343498	-0.462561	-0.231336	0.75483	1.02247	0.50283	0.483052	0.0568622	0.0192316	0.494845		0.101337	0.308216	0.639179	1.13248	0.493299	0.00708516	0.306468	0.178737	-0.12773	0.609374	10.8467	12.46	1.61323	0.708029	24
Pim1	0.179425	0.342253	5.06972	1.30066	0.292273	0.600564	4.99518	0.378177	4.21111		5.36948	6.03422	7.35032	6.20041	5.75672	4.26153	5.6766	4.26703	5.11988	5.56328	4.87193	4.30845	4.41732	4.50898	5.47627	4.19796	3.77384	5.69958	5.42857	4.19973	4.19356	4.81394	5.11402		0.0791068	0.443884	4.08215	2.71107	0.0873983	0.281832	4.08566	0.456016	5.26372		4.43884	5.59203	5.05119	4.85027	4.91412	6.31603	4.19035	3.83378	3.781	3.6118	3.88745	3.78731	3.7014	3.7128	3.89683	3.66853	3.50625	3.37096	3.48692	3.45355	3.6036	3.57124	3.7555	3.98994		0.0241585	0.131603	4.08564	4.99519	0.909546	0.000116026	0.456019	0.378175	-0.0778438	0.798701	5.26372	4.21113	-1.05259	0.70804	24
Inafm2	0.0679325	-0.202984	5.76746	2.12923	0.142529	0.499471	5.70898	0.21603	19.0606		5.73604	5.35852	5.12445	5.62592	4.82996	6.03238	5.73669	5.68552	6.05545	5.61825	5.80575	6.31685	6.07354	6.11065	5.79324	4.98635	6.28636	5.68386	5.7318	5.94154	6.11662	5.95267	6.04913		-0.021571	-0.168602	6.12885	1.33449	0.282687	0.486965	6.13238	0.165439	17.6917		6.25131	5.13947	5.68495	5.54824	5.58766	5.44849	6.04257	6.15705	6.09641	6.07059	6.19688	6.11489	6.26649	6.56272	6.44777	6.29031	6.46388	6.43199	6.53675	6.35002	6.33651	6.54164	6.22177	6.30398		0.188438	0.0976499	6.13237	5.70899	-0.423385	0.00148296	0.165441	0.216029	0.0505887	0.772629	17.6917	19.0606	1.3689	0.708056	24
Cryab	0.163562	-0.391051	7.69691	4.16615	0.029055	0.316416	7.63892	0.425038	19.4243		7.61385	7.26966	6.47937	6.84671	6.59939	8.01472	7.33919	8.10522	7.73138	7.58107	8.00055	8.27741	8.3713	8.23634	7.54521	7.04617	8.29649	7.23318	7.43551	8.02056	8.68523	8.0049	8.29561		0.153116	-0.202948	8.17345	1.2154	0.314719	0.511615	8.17698	0.256383	20.6		8.17012	7.05956	7.92791	7.69095	7.4922	6.42984	7.7633	8.31309	8.36646	8.46781	8.22138	8.29489	8.25414	8.91146	8.46467	9.36467	8.53361	8.12629	8.05661	8.36049	8.42218	8.77463	8.45703	8.23947		0.183219	0.0192953	8.17697	7.63892	-0.538053	0.00453846	0.256384	0.425037	0.168654	0.504633	20.6	19.4243	-1.17571	0.70814	24
Corin	0.0895738	-0.254929	2.83373	0.620667	0.546638	0.761299	2.77566	0.271869	19.1538		2.80257	1.5308	1.63596	2.30375	1.01036	4.19507	3.11545	3.00662	3.17524	2.9061	3.5767	3.84955	3.67381	3.77869	2.61616	2.20392	3.82025	2.22371	1.78044	3.38706	3.36256	2.01703	3.20398		-0.0891274	-0.532782	3.86285	2.03881	0.152777	0.367987	3.86646	0.535179	17.4195		4.40821	1.57392	2.17841	2.51885	2.69263	1.39137	4.14254	3.89518	4.04397	4.21237	3.86129	4.42122	4.37409	3.99521	4.4669	4.30034	4.86788	4.62728	4.97954	4.69565	4.28914	3.97087	4.53067	4.27091		0.0835199	0.324099	3.86644	2.7757	-1.09074	0.000441623	0.535192	0.271855	-0.263337	0.513294	17.4194	19.1538	1.73433	0.708227	24
Leprot	0.0333272	-0.0969242	6.78607	0.734777	0.490894	0.727053	6.72658	0.104638	18.9068		6.80146	6.25449	6.64241	6.58885	6.18218	7.28384	6.70967	6.82423	6.76481	6.68714	7.01411	7.16952	7.01957	7.00785	6.73063	6.2759	7.29106	6.62477	6.56757	7.01788	6.85897	6.93811	6.82448		-0.0521593	-0.184947	7.13359	1.69963	0.204641	0.420006	7.13712	0.186494	17.0918		7.30598	6.0049	6.58608	6.59292	6.56623	6.51717	7.25534	7.25112	7.03138	7.27128	7.27512	7.27752	7.30482	7.22406	7.34308	7.40359	7.54773	7.52322	7.39927	7.31522	7.29601	7.23668	7.26627	7.41125		0.136857	0.314053	7.13712	6.72658	-0.410533	0.00075375	0.186494	0.104638	-0.0818558	0.606919	17.0918	18.9068	1.81498	0.708275	24
P4ha1	0.0976539	-0.34993	6.82012	6.06562	0.0078981	0.198184	6.76371	0.365688	18.9384		6.97001	7.05746	6.34193	6.13262	5.95001	6.3476	6.56459	7.39685	7.05703	6.61088	6.79589	6.76458	7.4171	7.13467	6.50742	6.09445	7.19246	6.56068	7.30628	7.41361	7.17091	7.16581	6.90988		0.0209196	-0.354696	6.72448	9.12555	0.00118422	0.0471334	6.72801	0.352205	18.3165		6.74705	6.78843	6.51621	6.32814	6.02229	6.06881	6.39677	7.45754	7.53945	7.11868	6.78284	6.72248	6.78255	7.01888	6.5906	6.63346	6.21731	6.4526	6.77632	7.14528	7.04073	6.90845	6.76434	6.56835		0.00131103	0.00617843	6.728	6.76372	0.0357109	0.744218	0.352206	0.365687	0.0134815	0.929858	18.3165	18.9384	0.621843	0.708501	24
Coro2a	-0.760047	0.473129	4.10532	3.04247	0.067917	0.402918	4.06329	0.90016	9.91015		2.73219	5.73091	5.29304	4.0756	6.92029	3.28485	3.68631	5.33232	3.59116	4.66803	2.29425	3.57819	2.17241	1.95567	5.1587	7.08325	3.99594	4.83436	4.22789	3.55758	4.54559	3.52395	2.17996		-0.246933	0.286718	3.63567	1.2186	0.313808	0.511114	3.63916	0.375902	8.62826		2.35314	6.41638	2.28411	4.18418	4.55692	5.28365	4.11074	3.40979	3.40275	3.61439	3.51162	3.10383	3.64995	2.60914	4.17792	3.43824	3.21416	3.69392	3.35125	3.71154	3.43598	3.38229	3.43301	2.92718		0.131007	0.0244496	3.63913	4.06331	0.424179	0.180351	0.375911	0.900149	0.524238	0.237564	8.62829	9.91012	1.28183	0.708559	24
Pcmtd2	-0.0908781	0.119918	5.48914	1.653	0.214139	0.554007	5.42962	0.152235	8.72408		5.65593	5.69785	5.86683	5.89987	5.85742	5.72138	5.89238	5.67012	5.39899	5.67614	5.76419	4.86907	5.23653	5.39014	5.26744	5.52954	5.26743	5.48984	5.30426	5.56054	4.94879	5.13407	5.15159		-0.0610265	0.00567514	5.39471	0.187863	0.829971	0.888479	5.39823	0.0536176	11.3288		5.60484	5.68904	5.65275	5.72407	5.75941	5.84376	5.81571	5.53896	5.32697	5.5646	5.6713	5.71584	5.23665	4.61645	5.01382	4.68434	5.30878	5.46113	5.29968	5.17712	5.1726	4.829	5.38586	5.38025		0.594544	0.0783329	5.39822	5.42963	0.0314075	0.735256	0.0536181	0.152234	0.0986163	0.449136	11.3289	8.72408	-2.60481	0.708591	24
Timp3	-0.0908148	-0.294827	10.0981	5.43002	0.0120099	0.236217	10.0476	0.31571	16.7749		10.1134	9.65753	9.17726	9.67037	9.32494	10.343	10.2326	10.3622	10.3362	10.0111	10.2923	10.1257	10.3542	10.3446	9.89052	9.64165	10.544	10.2628	10.1876	10.5614	10.3707	10.2451	10.207		-0.0549813	-0.337412	10.315	6.11308	0.00734405	0.0938188	10.3185	0.33697	17.4684		10.2897	9.28983	10.0525	9.88842	9.7397	9.30983	10.5083	10.494	10.6385	10.6961	10.6133	10.692	10.4403	10.1279	10.2757	10.2281	10.4442	10.6065	10.5634	10.7084	10.501	10.3299	10.6126	10.5086		0.00716365	0.00906942	10.3185	10.0476	-0.270888	0.0193175	0.33697	0.315711	-0.0212593	0.893306	17.4684	16.7748	-0.693558	0.708607	24
Syngap1	-0.0054671	-0.0824174	5.62617	0.611117	0.551606	0.764673	5.56783	0.0883425	17.3841		5.54111	5.39492	5.23802	5.10932	5.78267	5.46405	5.47561	5.79268	5.69626	5.49545	5.65028	6.07616	5.38148	5.73969	5.5392	6.06258	5.8828	5.443	5.49196	5.86811	5.66873	5.54502	6.06275		0.0521145	-0.246031	5.65941	4.68154	0.019544	0.142722	5.66294	0.249731	18.9322		5.94811	5.60652	4.92859	5.19667	4.8696	4.89674	5.72886	5.9282	5.82831	5.83411	5.77095	5.79159	5.95914	5.67895	5.82508	5.49407	5.84483	5.93855	5.8433	5.78357	5.80521	5.71087	5.78919	5.82492		0.0150226	0.290116	5.66293	5.56783	-0.095101	0.289126	0.249732	0.0883421	-0.16139	0.203685	18.9321	17.3841	-1.54804	0.708676	24
Zfp91	0.00887173	-0.0693996	6.57275	1.55718	0.232842	0.5643	6.51358	0.0741805	18.0078		6.71642	6.56008	6.41686	6.68461	6.34341	6.53948	6.72201	6.59749	6.64087	6.6316	6.65372	6.43796	6.65006	6.57295	6.45497	6.23882	6.64128	6.60687	6.64474	6.73276	6.41007	6.52324	6.75294		-0.0305255	-0.0629985	6.58096	1.51718	0.240224	0.450222	6.58449	0.0633513	16.6266		6.70494	6.48655	6.55131	6.59528	6.55119	6.71236	6.69098	6.62611	6.57819	6.69776	6.69758	6.79011	6.6008	6.28416	6.52371	6.18427	6.55429	6.70059	6.69606	6.52284	6.5684	6.40341	6.64697	6.57528		0.137326	0.158515	6.58449	6.51359	-0.0708982	0.132446	0.0633513	0.0741802	0.010829	0.868369	16.6266	18.0078	1.38127	0.708843	24
Efemp1	-0.23072	-0.0491712	5.37606	1.60983	0.222354	0.558762	5.32547	0.245445	12.8465		5.66015	5.65075	5.30154	5.93281	5.58058	5.30726	5.40023	5.82756	5.26579	5.71269	5.30638	4.06483	4.45956	5.02888	5.61551	5.59077	4.84908	5.93417	5.84198	5.34384	5.03704	5.791	5.14695		-0.0908723	0.0351736	4.7375	0.166922	0.847269	0.899463	4.74102	0.0913254	10.3207		4.35335	5.72688	5.40991	5.58739	5.95415	5.12922	5.1553	4.65966	5.09681	5.23962	4.97025	4.86558	4.52711	3.72691	4.0225	3.87243	4.04081	4.53453	4.52053	4.40875	4.50284	4.31554	4.75662	4.32338		0.602104	0.0701936	4.74101	5.32548	0.58447	0.000419212	0.0913259	0.245445	0.154119	0.482252	10.3208	12.8466	2.5258	0.708848	24
Xirp1	0.269139	-0.415282	5.87476	2.69502	0.0895251	0.441357	5.81333	0.49422	20.1199		6.10514	5.15713	4.97306	5.02659	3.58379	6.53061	5.81202	5.86312	5.97428	5.85244	6.47515	7.12226	6.69435	6.44257	5.73457	4.72746	7.04726	5.1111	5.60528	6.55077	6.39438	6.07344	6.26272		0.137539	-0.502364	6.7169	2.44129	0.109005	0.31302	6.72044	0.519522	19.0863		7.22119	4.52468	5.6864	5.63781	5.34262	4.40448	6.56622	7.09335	7.24948	7.02214	6.79468	6.96987	7.40328	7.6494	7.27304	7.34304	7.33281	7.00336	6.80644	7.24191	7.10248	7.26022	7.14092	7.1359		0.060706	0.0526005	6.72044	5.81334	-0.907102	0.000942301	0.519524	0.494216	-0.0253085	0.943619	19.0863	20.1199	1.03358	0.708862	24
Eif3f	-0.019897	-0.0251661	6.94657	0.181905	0.834908	0.917523	6.88753	0.0414226	15.0869		6.74673	6.76821	7.46305	6.78939	6.8655	6.91901	6.84329	7.06007	6.86978	6.87638	6.90071	6.96991	6.73554	6.92523	7.02279	6.9532	6.96068	6.96491	6.93737	6.95575	7.1535	7.2795	6.8106		-0.0608993	-0.0184847	6.91957	0.559133	0.579189	0.709069	6.92309	0.0547	13.0456		6.67757	6.71428	6.61903	6.62419	6.74981	7.65487	6.89485	6.79968	6.88466	6.84579	6.92295	6.91429	6.92538	7.08337	6.95992	7.03563	6.99986	6.94638	6.87791	6.9308	6.92136	7.13651	6.87557	7.07493		0.283765	0.373355	6.92309	6.88753	-0.0355569	0.457446	0.0547	0.0414226	-0.0132774	0.845453	13.0456	15.0868	2.04125	0.708989	24
Ly6h	-0.0543147	0.22511	0.0404576	0.653694	0.529826	0.75199	-0.0228538	0.229183	7.06563		0.4889	0.0230212	0.259187	0.958247	0.544367	1.6087	0.158181	-1.10576	-0.350731	1.17868	0.100773	-1.28807	-0.564702	0.0471708	0.358641	-0.223072	-0.622919	0.368697	-0.883351	-0.337643	0.290644	0.314171	-0.392611		0.129888	0.695997	-0.39485	2.65436	0.0915212	0.286422	-0.391835	0.713053	5.25357		-0.572486	0.600271	1.90778	1.87516	1.80737	1.02428	-0.133766	-0.772075	-1.03702	-1.61387	0.0282985	-0.0778689	-0.467522	-2.32753	-0.0980157	-0.696787	-1.79425	-0.945092	-0.776587	-2.2492	-1.03345	-0.465827	-0.524615	-1.13359		0.0333487	0.272862	-0.39228	-0.0225527	0.369728	0.175526	0.71316	0.229136	-0.484024	0.204494	5.25347	7.06582	1.81235	0.709206	24
Zfp217	-0.130955	0.00186177	4.32938	0.429968	0.655822	0.824587	4.27392	0.139708	12.0802		4.78421	4.55333	5.49736	4.60297	4.61765	3.91088	4.67816	4.49656	4.57382	4.38271	4.16088	3.36706	3.66388	3.87992	4.24003	4.12758	3.75006	4.79335	4.88223	4.36155	3.83266	4.4438	3.9751		-0.365739	0.167269	3.55011	2.1503	0.139001	0.352164	3.55361	0.396262	10.2963		3.25193	4.40694	3.95611	4.23098	4.29819	5.98209	3.97763	3.70255	4.07372	3.51242	3.48969	3.35084	3.12778	2.28222	2.87634	2.97749	2.90999	3.31293	3.59836	3.3049	3.30939	2.87554	3.20305	3.1915		0.0467603	0.314932	3.55358	4.27394	0.720357	7.91298e-05	0.396267	0.139706	-0.256561	0.278885	10.2963	12.0802	1.78388	0.709386	24
Gstm2	0.147707	-0.195404	6.7399	2.87036	0.0778089	0.420094	6.67825	0.243701	20.3182		6.74351	6.28502	6.17428	6.55417	5.91016	7.20095	6.50215	6.776	6.69427	6.56254	7.03762	7.08542	7.15273	7.07502	6.69779	5.99582	7.03367	6.58519	6.54917	6.85903	7.02603	7.10344	7.41372		0.00986668	-0.112129	7.11658	0.69269	0.510241	0.662086	7.12011	0.109929	18.6318		6.99502	6.0539	7.09863	6.98424	6.68729	6.37571	7.08279	7.12078	7.06559	7.18538	7.22939	7.14486	7.09697	7.60731	7.28368	7.4772	7.34764	7.24045	7.15703	7.27386	7.28512	7.52711	7.22792	7.25005		0.350072	0.0540505	7.1201	6.67825	-0.441852	0.000575968	0.109929	0.243699	0.13377	0.423532	18.6318	20.3182	1.68638	0.709474	24
Poli	-0.0427781	-0.0207343	3.26106	0.299277	0.744292	0.870233	3.20279	0.0574643	13.757		3.15617	2.94198	3.82862	3.32465	3.03207	3.1243	3.30844	3.37929	3.31965	3.28828	3.27607	3.1088	3.00984	3.30229	3.20844	3.2706	3.44813	3.3212	3.06783	3.4572	3.36256	3.18579	3.28229		-0.143473	-0.0134176	3.16727	2.14126	0.140066	0.353432	3.17078	0.135586	12.2745		3.01444	3.01149	3.30663	3.14023	3.1205	4.0395	3.33384	3.05753	3.13168	3.06254	3.24747	3.18097	3.04329	2.71487	2.90376	2.99727	3.05314	3.28302	3.2638	3.38644	3.20895	2.92719	3.13933	3.4467		0.0303293	0.291553	3.17076	3.20282	0.0320615	0.566026	0.135589	0.0574614	-0.0781276	0.330079	12.2745	13.7571	1.4826	0.709656	24
Gja4	0.0506071	-0.254622	6.13537	1.55038	0.234236	0.565061	6.07867	0.262755	18.6115		5.89303	5.54585	5.49118	5.79531	4.74893	6.55306	5.97346	6.21731	6.282	5.95022	6.20059	6.7617	6.72811	6.54644	6.12373	5.33828	7.08079	6.1008	5.80378	6.39039	6.92101	6.46736	6.20022		-0.0666396	-0.417291	6.61458	3.56693	0.0445287	0.207449	6.61811	0.417694	17.4641		6.51804	4.93262	5.67818	5.6193	5.7788	5.55149	6.40722	7.0392	6.77269	6.9325	6.80884	6.85589	6.71645	7.21558	7.01535	7.15217	6.82072	6.78354	6.92814	7.23605	7.10136	7.21701	6.73069	6.93815		0.0288171	0.135707	6.61811	6.07867	-0.539434	0.00370343	0.417695	0.262754	-0.154941	0.531719	17.4641	18.6115	1.14742	0.709764	24
Fbxl6	0.0152399	0.0426195	4.74885	0.495202	0.616008	0.800104	4.68701	0.0383968	5.34789		4.75689	4.59496	5.23062	4.88402	4.80992	4.76793	4.71714	4.80211	4.67419	4.77941	4.72711	4.61199	4.63254	4.6899	4.88136	4.64272	4.73809	4.65453	4.63751	4.56348	4.86999	4.88194	4.67526		-0.0390169	0.11275	4.62696	2.06388	0.149555	0.364315	4.63048	0.120444	6.98708		4.50955	4.49729	4.65674	4.74891	4.67732	5.41481	4.58587	4.56459	4.44969	4.49865	4.62825	4.54408	4.42368	4.82891	4.58485	4.92154	4.59555	4.5631	4.54801	4.37185	4.49413	4.80032	4.4827	4.65673		0.0193045	0.258935	4.63047	4.68702	0.0565501	0.178866	0.120445	0.0383966	-0.0820484	0.167225	6.98708	5.34789	-1.63919	0.709794	24
Pdha1	-0.0734431	0.226484	8.67684	0.773346	0.473479	0.716726	8.61435	0.236435	7.35569		9.13423	9.72712	9.54932	9.8437	9.09274	8.38959	9.4593	8.11051	9.20407	9.29629	8.4273	7.81728	7.92527	8.08364	8.98928	8.22711	7.84007	9.07584	9.2527	8.24119	7.75464	8.03239	8.09384		-0.0094723	0.461879	8.13973	3.10593	0.0637205	0.242608	8.14325	0.465579	6.01014		8.51976	9.64806	9.35785	9.38576	9.44239	9.32487	8.35363	8.07688	7.75452	7.76788	7.82074	7.88613	7.76247	7.34746	7.79369	7.36319	7.63426	7.80714	7.82408	7.69354	7.83417	7.48366	7.71534	7.75596		0.021149	0.241949	8.14325	8.61435	0.4711	0.0193673	0.46558	0.236436	-0.229144	0.402159	6.01014	7.35568	1.34553	0.709812	24
Tysnd1	0.0485856	0.0743734	5.21575	0.461512	0.63623	0.812442	5.15196	0.0801987	4.01281		5.5806	5.64432	5.77623	5.68768	5.33851	5.02993	5.34323	4.8855	5.34277	5.39259	4.99106	5.02514	4.78354	4.9193	5.50665	4.83812	4.7867	5.23112	5.58866	4.9738	5.03896	5.25755	5.00019		0.0181352	0.250703	5.00545	4.1588	0.0285492	0.168128	5.00897	0.255762	5.60544		5.06837	5.54765	5.48886	5.5789	5.63872	5.74085	5.00927	5.03808	4.81325	4.65039	4.79277	4.68139	4.7906	5.04367	4.99722	5.06437	4.59848	4.66467	4.60354	4.70839	4.95023	5.08093	4.75023	4.82994		0.00504422	0.383058	5.00896	5.15197	0.143009	0.101063	0.255763	0.080199	-0.175564	0.155261	5.60544	4.01278	-1.59267	0.709879	24
Dennd2c	-0.0923444	0.00879009	1.50224	0.261203	0.772454	0.885106	1.44513	0.101173	11.8494		1.93395	1.40537	2.22986	1.93748	1.55904	1.36584	2.19144	1.52304	1.53255	1.54574	1.42111	0.400652	1.08487	1.25742	1.49356	1.2436	0.870489	1.97304	1.62608	1.37097	1.19899	1.50878	1.87762		-0.0674995	0.0512903	0.802231	0.199875	0.820223	0.882113	0.805643	0.0807515	9.14519		0.490913	1.34721	1.09426	1.32468	1.23311	1.85273	1.18692	0.641271	1.30495	0.900162	1.03709	1.06796	0.185938	0.738402	0.440271	0.14578	0.475987	0.247132	0.586662	0.752864	0.559208	0.12279	0.632742	0.884512		0.519104	0.40007	0.805488	1.44523	0.639738	3.90339e-06	0.0807578	0.101168	0.0204101	0.905413	9.14526	11.8493	2.70408	0.710007	24
Ddah2	-0.00889755	-0.119086	5.82304	2.29984	0.123626	0.483594	5.76563	0.125111	17.4604		5.89616	5.53145	5.56187	5.54299	5.70429	5.75572	5.6417	6.17428	5.87002	5.72784	5.87104	5.97734	5.87579	5.83577	5.96767	5.76849	5.98263	5.7231	5.78703	5.83727	6.16452	6.2275	5.50547		0.0157498	-0.202778	5.66801	4.00949	0.031886	0.176752	5.67153	0.200518	18.4579		5.67308	5.25642	5.05865	5.15373	5.16914	5.32118	5.677	5.79464	6.01479	5.7464	5.80364	5.67331	5.70901	6.23169	5.74019	5.91135	5.62324	5.68872	5.76771	5.70099	5.79776	5.98903	5.75026	5.78025		0.0222569	0.0616223	5.67153	5.76563	0.0941055	0.206924	0.20052	0.125111	-0.0754092	0.470368	18.4579	17.4604	-0.997451	0.710104	24
Ncoa2	-0.0772245	0.123553	5.26924	2.29018	0.12462	0.485026	5.20912	0.146602	8.39264		5.20092	5.3476	5.6253	5.29683	5.96369	5.26937	5.51414	5.31994	5.11902	5.20126	5.14962	4.88291	5.019	5.11515	5.18934	5.64269	5.07032	5.29728	5.04721	5.25255	5.00986	5.0686	5.59001		-0.0443831	0.0118212	5.16279	0.2326	0.794289	0.864785	5.16631	0.0393375	10.4512		5.18999	5.47929	5.08302	5.10947	5.43161	5.82211	5.44917	5.17168	5.16747	5.22443	5.3133	5.28621	5.21669	4.78642	4.93547	4.93827	4.9582	5.20682	5.12238	4.86925	4.89547	5.0206	5.15727	5.07235		0.477222	0.0144805	5.1663	5.20913	0.0428301	0.442125	0.0393381	0.146602	0.107264	0.171924	10.4513	8.39262	-2.05867	0.710125	24
Baiap3	-0.300089	0.403045	0.977938	1.91592	0.170722	0.524218	0.920131	0.503613	8.51993		1.46939	0.971862	3.59046	1.74	1.54294	1.5617	1.47913	0.279496	0.552315	1.75955	0.555249	0.352468	-0.0910526	0.0241521	1.08181	1.29802	0.236144	2.22931	0.913901	0.608641	0.48368	1.10821	-1.2548		-0.285028	0.637969	0.105159	3.10095	0.0639716	0.242866	0.108377	0.698463	7.5549		-0.200031	0.949262	1.09426	1.49678	1.72254	3.5544	0.719459	-0.0626337	-0.0651355	-1.43165	0.0718861	-0.0778689	-0.739612	-1.21361	-0.044644	-0.126561	-1.04594	0.0545338	-0.207204	-0.662664	-0.713683	-0.790502	-0.00936836	0.251791		0.0196627	0.0654413	0.108083	0.920302	0.812219	0.00459984	0.698555	0.503542	-0.195013	0.609451	7.55485	8.51979	0.964943	0.710273	24
Dtd2	-0.00584287	0.0186868	3.54736	0.0583628	0.943452	0.97214	3.48684	0.0201258	9.08672		3.50471	3.63555	3.79089	3.78973	3.77861	3.61343	3.65371	3.39047	3.7325	3.84987	3.56201	3.44092	3.17283	3.50917	3.48905	3.52223	3.16395	3.59509	3.60078	3.37369	3.42564	3.52953	3.46502		0.0116853	0.15365	3.41114	4.32524	0.0252701	0.15962	3.41465	0.1586	5.51907		3.44797	3.60177	3.77396	3.67423	3.69981	3.82983	3.46768	3.14679	3.16974	3.33198	3.42393	3.40329	3.09667	3.2679	3.35477	3.48803	3.49061	3.33431	3.20148	3.20955	3.37196	3.3063	3.27892	3.49579		0.00216251	0.694265	3.41463	3.48686	0.072233	0.143272	0.158603	0.0201254	-0.138477	0.0475078	5.51907	9.08675	3.56768	0.710325	24
Fam76b	0.0101779	0.0171804	4.52669	0.0408961	0.960001	0.980145	4.4656	0.0124853	5.55314		4.80721	4.34584	5.1092	4.77253	4.43448	4.66699	4.75509	4.67638	4.47266	4.60894	4.74579	4.21891	4.46672	4.48495	4.18921	4.27596	4.44416	4.55098	4.36232	4.59147	4.2344	4.33505	4.5647		-0.105682	-0.0727152	4.48457	1.1044	0.348147	0.537281	4.48809	0.119413	14.3539		4.58768	4.1321	4.48338	4.41274	4.57719	5.22913	4.68638	4.54174	4.60867	4.79227	4.76482	4.88338	4.50754	3.81144	4.24644	4.03917	4.4672	4.68976	4.59197	4.21851	4.25519	4.03648	4.54057	4.52602		0.158217	0.854073	4.48808	4.46561	-0.0224691	0.766741	0.119414	0.0124859	-0.106928	0.319267	14.354	5.55236	-8.80164	0.710589	24
Med25	0.0249832	-0.0653458	6.33425	2.83604	0.0799641	0.42567	6.27439	0.0719876	18.8706		6.31499	6.25579	6.43564	6.19827	6.2367	6.34616	6.35877	6.4151	6.33247	6.26106	6.33809	6.58531	6.18715	6.3067	6.26455	6.26706	6.26631	6.23145	6.33258	6.41214	6.4554	6.47063	6.41533		-0.0127214	-0.0583902	6.39396	1.59412	0.22446	0.437284	6.39748	0.0548754	17.6873		6.40186	6.14792	6.20678	6.19665	6.25562	6.39181	6.45175	6.459	6.42798	6.39291	6.32596	6.4408	6.51941	6.51757	6.43989	6.43288	6.4506	6.38316	6.35547	6.40811	6.4942	6.63143	6.27647	6.44682		0.178936	0.0318683	6.39748	6.27439	-0.123089	0.00144886	0.0548755	0.0719883	0.0171128	0.73632	17.6873	18.8705	1.18322	0.710637	24
Dcun1d1	0.0299524	-0.0740125	4.51874	1.17939	0.325966	0.618639	4.45889	0.0815977	19.0058		4.61308	4.44934	4.38188	4.36706	4.2912	4.50562	4.53335	4.64637	4.4179	4.4839	4.65183	4.47524	4.78583	4.63967	4.3204	4.20082	4.80675	4.41995	4.45237	4.87572	4.50026	4.35872	4.75372		-0.0205033	-0.23759	4.67363	10.3393	0.000611238	0.0353891	4.67715	0.234214	17.7997		4.95409	4.36209	4.54315	4.4329	4.1719	4.39277	4.70102	4.85684	4.94782	4.96577	4.74139	4.95688	4.76225	4.53218	4.53751	4.17782	4.6245	4.81382	4.87319	4.91851	4.87326	4.52966	4.84215	4.65559		0.00130669	0.205945	4.67714	4.4589	-0.218245	0.00135296	0.234216	0.0815968	-0.152619	0.0933373	17.7997	19.0058	1.20608	0.710765	24
Coro1b	-0.0681747	0.0896371	6.72641	1.29624	0.293431	0.601025	6.66669	0.114512	8.81219		6.71743	6.69782	7.51483	7.02293	6.74155	6.96546	6.7252	6.59326	6.779	6.70176	6.63455	6.53729	6.51876	6.64781	6.69245	6.53548	6.6448	6.90274	6.85309	6.63415	6.64182	6.88341	6.12192		-0.0984473	0.165123	6.62848	3.96888	0.0328655	0.179163	6.63201	0.191412	7.87456		6.483	6.70209	6.85002	6.96889	6.91782	7.68103	6.66334	6.54907	6.53171	6.41092	6.46655	6.49493	6.39067	6.63969	6.55295	6.532	6.5061	6.57885	6.55934	6.43679	6.54401	6.63884	6.41004	6.57498		0.00253366	0.112628	6.632	6.6667	0.0346921	0.586501	0.191412	0.114512	-0.0769005	0.390141	7.87454	8.81219	0.937642	0.710767	24
Tmem170b	-0.0498908	0.0367946	4.27574	0.434062	0.653242	0.823387	4.21647	0.0667784	10.0905		4.34875	4.3772	4.77674	4.22588	4.63295	4.19122	4.32398	4.42494	4.16874	4.31143	4.13702	3.90906	3.95615	4.04196	4.11604	4.64797	3.98302	4.34325	4.34511	4.27358	4.07115	4.26831	4.46749		-0.0609475	-0.00502998	4.02198	0.342597	0.713442	0.805756	4.02549	0.0527335	12.0971		3.90051	4.46819	4.09476	4.17857	4.21135	4.59923	4.18897	4.17809	4.29186	4.09659	4.05428	4.09164	4.09158	3.64605	3.87276	3.45979	3.76733	3.96279	4.0389	3.82507	3.92184	3.78485	3.80356	3.99893		0.418319	0.201777	4.02548	4.21649	0.191007	0.00210723	0.0527341	0.0667781	0.014044	0.864608	12.0971	10.0905	-2.00659	0.710983	24
Nav1	-0.0906801	0.16275	6.79794	1.64492	0.215651	0.554956	6.73748	0.186639	8.14529		6.73303	7.10236	6.56716	6.97212	7.76634	6.45305	6.65255	6.93197	6.64087	6.58659	6.54776	6.04143	6.59394	6.67138	7.10852	7.58652	6.48145	6.9762	6.7557	6.48265	6.6762	6.84007	7.18482		-0.0934814	0.0524497	6.30323	0.463855	0.63454	0.748367	6.30675	0.102076	9.77532		5.73233	7.40291	6.32821	6.69415	6.71249	6.7592	6.73289	6.40364	6.75736	6.29932	6.53214	6.3474	6.07805	5.86078	6.02085	6.04329	5.79159	6.1612	6.30804	6.1836	5.90563	6.01205	6.05482	6.15552		0.350723	0.0638079	6.30675	6.73748	0.430737	0.000140064	0.102077	0.186638	0.0845618	0.558449	9.77532	8.14531	-1.63001	0.71105	24
Pold4	0.177215	-0.0754989	4.57048	3.41284	0.050968	0.371993	4.50511	0.186643	22.3018		4.50466	4.27589	5.04316	4.44726	4.15877	4.87434	4.41189	4.55985	4.55237	4.63794	4.74394	5.12263	4.57935	4.55889	4.58184	4.0972	4.63564	4.11115	4.19257	4.58453	4.88396	4.74377	4.81939		-0.0181577	-0.00186789	4.8603	0.0275468	0.972861	0.983758	4.86382	0.0100861	11.3044		4.86472	4.31711	4.69461	4.52416	4.47932	5.36377	4.78126	4.88996	4.51717	4.83626	4.89641	4.75975	4.88769	5.20054	4.93048	5.45078	4.96614	4.79853	4.74987	4.85404	4.99205	5.19738	4.76509	4.93015		0.898192	0.0280078	4.86382	4.50512	-0.358693	4.57327e-05	0.0100885	0.186641	0.176553	0.118746	11.3042	22.3018	10.9976	0.711084	24
Cav3	0.397185	-0.309799	1.65376	5.6981	0.0100446	0.214168	1.58531	0.499765	21.4016		1.81792	1.24723	0.796869	1.43572	0.576365	2.03873	1.36293	1.41765	2.0108	1.15054	2.16692	2.44348	2.12974	2.29071	1.3605	0.697252	1.75407	1.11329	0.979131	1.63581	2.3374	2.59174	2.68173		0.154001	-0.0456253	2.1135	0.427159	0.657368	0.765353	2.11723	0.167202	23.0365		2.07656	1.19639	2.54451	2.09946	1.17044	0.0375625	2.21398	2.29489	2.22429	1.93497	2.16233	2.1964	2.09984	2.85508	2.40135	3.11513	2.46128	2.12954	2.36136	2.1391	2.21424	2.501	1.87148	2.42271		0.406109	0.00635948	2.11716	1.58541	-0.531752	0.00600467	0.16722	0.499734	0.332513	0.203389	23.0364	21.4017	-1.6347	0.711306	24
Tpm1	0.165643	-0.309788	10.7682	1.85669	0.179591	0.530158	10.7083	0.351538	19.7675		10.8103	10.1052	9.31678	10.1982	9.32817	11.1574	10.5987	10.9538	10.8277	10.6415	11.3896	11.7355	11.5381	11.5255	10.8102	10.0298	11.6225	10.3522	10.3826	11.2161	11.3616	10.894	10.8726		0.048101	-0.377444	11.3063	1.79663	0.18809	0.406431	11.3098	0.377966	18.5715		11.7354	9.37988	10.349	10.3636	10.2616	9.62611	11.2719	11.3552	11.4727	11.5832	11.4592	11.5599	11.7255	11.853	11.825	11.8123	11.9878	11.7675	11.5891	11.6687	11.685	11.6641	11.7327	11.6224		0.0975964	0.0995007	11.3098	10.7083	-0.601476	0.00742574	0.377967	0.351537	-0.0264303	0.929868	18.5715	19.7675	1.19601	0.711383	24
Sfpq	0.0468877	-0.118594	6.55606	1.011	0.37997	0.652378	6.49654	0.129145	19.146		6.46779	6.76571	7.33055	6.00022	6.12315	6.04454	6.52289	7.00132	6.70431	6.34545	6.1972	6.40991	6.89426	6.56101	6.3444	6.35889	6.6131	6.4199	6.86285	6.83874	6.72329	6.58474	6.67525		-0.00702187	-0.213409	6.40549	3.13893	0.0620835	0.239232	6.40901	0.209716	18.0221		6.36973	6.55014	5.99427	5.96341	5.76516	6.98188	5.99743	6.71709	7.07231	6.68085	6.40397	6.39997	6.44211	6.74432	6.46713	6.39888	6.11137	6.09152	6.28927	6.49401	6.65056	6.61685	6.51888	6.0106		0.0147693	0.164344	6.40901	6.49654	0.0875348	0.309858	0.209715	0.129144	-0.0805706	0.502604	18.0221	19.146	1.12394	0.711399	24
Specc1	0.0304694	-0.230623	5.03623	5.77302	0.00956014	0.210988	4.97977	0.236396	18.352		5.18198	4.92954	4.36576	4.66518	4.32808	5.09327	4.9623	5.21768	5.34937	4.94419	5.23873	5.09453	5.11782	5.3304	5.01616	4.68009	5.272	4.99834	5.09508	5.30633	5.21338	5.31917	5.11402		-0.0336391	-0.267466	5.16189	7.5323	0.00299968	0.0666226	5.16542	0.264985	17.6331		4.86079	4.61028	5.14396	4.95403	4.6354	4.38623	5.07517	5.40124	5.51362	5.36271	5.4969	5.27512	5.26023	5.16367	5.16165	4.86748	5.1496	5.27265	5.52879	5.54046	5.29514	5.25731	5.35604	5.31696		0.00704427	0.0126871	5.16542	4.97978	-0.185637	0.0416564	0.264986	0.236394	-0.0285923	0.818634	17.6331	18.352	0.718938	0.711439	24
Fzd7	0.0925934	-0.250337	7.42385	1.27234	0.299786	0.602941	7.36547	0.268548	19.2132		7.41401	6.75381	5.97528	7.02354	6.22696	7.92732	7.26525	7.41972	7.71841	7.27846	7.57765	8.16801	8.1671	8.23892	7.54539	6.72816	8.17958	7.06522	7.08746	7.95328	7.93257	7.45664	7.64579		-0.0204024	-0.347092	7.85736	1.9287	0.167849	0.386016	7.86088	0.343606	17.8647		8.16873	6.13871	6.8364	6.79815	6.99991	6.461	8.03304	8.0275	7.96384	8.07618	8.031	8.13243	8.21273	8.20091	8.30061	8.21916	8.56578	8.43925	8.21474	8.10319	8.08348	8.12879	8.14742	8.29362		0.0976323	0.178274	7.86088	7.36547	-0.49541	0.0162064	0.343607	0.268548	-0.0750587	0.787322	17.8647	19.2133	1.3486	0.711647	24
Zfp958	0.0194929	-0.00256977	2.54169	0.0539857	0.947569	0.974333	2.48067	0.0130455	21.7168		2.5979	2.68095	2.748	2.73977	2.47592	2.34665	2.58203	2.57323	2.64205	2.54098	2.66793	2.12282	2.35637	2.43295	2.52865	2.56958	2.54413	2.48482	2.45272	2.71005	2.26698	2.49823	2.89614		-0.060605	-0.138137	2.46587	3.28363	0.0554263	0.228208	2.46937	0.14431	16.5809		2.3249	2.5112	2.19476	2.39858	2.30719	2.84516	2.64381	2.40029	2.75821	2.84574	2.42856	2.74931	2.45089	2.30497	2.2115	2.10008	2.2546	2.62191	2.50737	2.39166	2.56393	2.24387	2.54284	2.57954		0.00354545	0.784034	2.46933	2.48072	0.0113934	0.804673	0.144315	0.0130446	-0.13127	0.0475456	16.5809	21.717	5.13607	0.71169	24
Zc3h12c	-0.0377296	-0.116261	2.77221	1.03192	0.372759	0.647561	2.71583	0.129614	16.6004		2.9338	2.46443	2.56244	2.3912	2.45885	2.94666	3.12142	3.06013	2.78306	2.7492	2.74797	2.65193	3.02156	2.61343	2.70367	2.44004	3.02676	2.94927	2.62972	2.9011	2.60991	2.42837	3.56588		-0.0309074	-0.201384	2.91181	7.03685	0.00406871	0.0739232	2.91533	0.198989	17.5633		3.06312	2.53384	2.54876	2.50098	2.88056	2.6923	3.22462	3.09987	2.96856	3.19663	3.11831	2.9998	3.10364	2.77042	2.86244	2.94729	2.6645	2.77824	3.10709	2.71992	3.18029	3.05089	3.06584	2.80539		0.00201111	0.160074	2.9153	2.71587	-0.199422	0.00967053	0.198994	0.12961	-0.0693837	0.509033	17.5633	16.6004	-0.962912	0.711693	24
Trir	0.0249211	-0.0286078	6.25599	0.408598	0.669467	0.83148	6.19533	0.0371126	19.7257		6.17682	6.07451	6.44398	6.0552	6.25782	6.23227	6.08043	6.4048	6.22413	6.11975	6.22244	6.42054	6.29286	6.3327	6.27509	6.27658	6.29871	6.0707	6.23281	6.22042	6.59555	6.41452	6.16505		0.0178544	-0.0116386	6.31777	0.081814	0.921707	0.950249	6.3213	0.0272706	22.8715		6.26141	6.20017	6.12698	6.095	6.0326	6.52524	6.22613	6.25298	6.32944	6.27535	6.19626	6.27124	6.2497	6.68773	6.4393	6.68049	6.39834	6.16642	6.2653	6.21853	6.46009	6.64692	6.30252	6.31842		0.61185	0.385561	6.32129	6.19533	-0.12596	0.0128377	0.0272706	0.0371127	0.00984215	0.885069	22.8714	19.7257	-3.14572	0.711694	24
Snx3	0.0746833	-0.0706754	7.04258	5.11046	0.014918	0.255033	6.98097	0.100225	20.744		6.97319	7.11869	7.16925	6.85916	6.90738	6.91746	6.86415	7.13264	7.18942	6.99338	7.00211	7.15379	7.09498	7.07886	7.02729	6.9447	6.99741	6.88222	7.04563	7.01637	7.29314	7.24816	7.06992		0.0193026	-0.061783	7.015	1.31071	0.28879	0.491248	7.01852	0.064281	19.691		6.90466	6.97396	6.86585	6.85726	6.78292	6.93782	6.84432	7.13376	7.17862	7.13412	6.98785	6.96388	7.00758	7.22381	7.1215	7.29139	6.97872	6.87616	6.90558	7.07077	7.11199	7.2196	7.01522	6.97256		0.170097	0.00596363	7.01852	6.98097	-0.0375517	0.353633	0.0642811	0.100225	0.0359435	0.524485	19.691	20.744	1.05297	0.711707	24
Csnk1g3	-0.0678767	0.136939	4.71218	2.22821	0.131207	0.491126	4.65142	0.152743	8.00634		4.74205	4.8561	5.25854	4.6423	5.28202	4.48372	4.7122	4.93122	4.65064	4.67216	4.67541	4.36267	4.52688	4.49231	4.70796	5.35056	4.55185	4.75503	4.66255	4.60755	4.39462	4.55042	4.51151		-0.0470213	0.020433	4.50052	0.275464	0.761658	0.841136	4.50404	0.0456786	9.87466		4.39469	5.02424	4.50649	4.494	4.63249	5.18004	4.71166	4.55702	4.56365	4.54288	4.59502	4.65008	4.51278	4.10084	4.32964	4.29035	4.34033	4.3156	4.50603	4.40092	4.32339	4.23957	4.39812	4.40274		0.415227	0.0187207	4.50403	4.65143	0.147404	0.014909	0.0456791	0.152742	0.107063	0.193887	9.87466	8.00634	-1.86832	0.711794	24
Ehhadh	-0.202581	0.370812	5.13632	2.13221	0.142173	0.499471	5.07555	0.422631	7.99996		5.06038	5.21369	5.95343	6.95006	6.21621	5.30131	5.92775	4.02656	5.01032	5.9011	5.40019	3.992	4.17829	4.53974	5.6535	4.99048	4.23584	5.76612	5.25901	4.87667	4.07864	4.93539	4.6688		-0.227706	0.784549	4.30711	4.56803	0.0211982	0.14756	4.31062	0.818219	7.03719		4.3151	5.31316	5.8939	6.48517	6.7102	6.34331	5.88656	3.78271	3.56193	3.6092	3.81715	4.01926	3.45114	3.30223	3.85356	3.68081	3.45881	3.88708	3.84693	3.32158	3.75862	3.41884	3.71673	3.93666		0.00740676	0.0561085	4.3106	5.07556	0.764955	0.00368023	0.818212	0.42263	-0.395582	0.260969	7.03715	7.99988	0.962733	0.71186	24
Sox12	-0.322109	0.0778462	3.74113	4.54046	0.0222014	0.296158	3.69122	0.338786	11.1697		3.08265	3.6534	3.66261	3.60196	4.55881	3.52022	3.61189	4.02656	3.88967	3.69938	3.28376	3.51119	2.97411	3.47986	4.12166	4.82891	3.97185	4.20794	3.47979	3.61325	4.05414	3.87196	3.34039		-0.0449307	0.0400792	3.47842	0.188568	0.829396	0.888067	3.48194	0.0571275	8.66694		3.26982	3.96218	2.48369	3.14599	3.3093	3.53323	3.77304	3.18943	3.05785	3.14735	3.31024	3.41399	3.66887	3.65789	3.83232	3.409	3.83329	3.82426	3.8888	3.53209	3.51459	3.66273	3.41698	3.64526		0.563755	0.00384349	3.48191	3.69124	0.209326	0.0432941	0.0571281	0.338781	0.281653	0.0541967	8.66696	11.1697	2.50276	0.711914	24
Eif1	0.0753617	-0.101158	7.78949	3.8783	0.0358952	0.339094	7.72851	0.125158	20.1448		7.82314	7.67348	7.87682	7.59698	7.4388	7.69036	7.75239	7.83425	7.73978	7.68271	7.7989	8.15688	7.82826	7.7103	7.76816	7.51967	7.94542	7.60941	7.88566	7.86238	8.05566	7.85403	8.05471		0.0286943	-0.124066	7.89873	2.25937	0.12682	0.336087	7.90226	0.125905	19.1371		8.00285	7.62085	7.6113	7.527	7.47421	7.64065	7.73442	8.04772	8.02627	7.97198	7.75562	7.83474	8.03975	8.28533	7.91062	8.21058	7.94472	7.8014	7.85422	8.11789	8.08268	8.20127	7.97359	7.89992		0.0849364	0.0251153	7.90226	7.72851	-0.173745	0.0079556	0.125906	0.125156	-0.000749846	0.993168	19.1371	20.1448	1.00769	0.712007	24
Stag2	0.00982926	-0.069907	6.1311	0.669234	0.522111	0.748105	6.07191	0.0746957	18.0568		6.27223	6.03988	6.42401	6.17527	5.74709	6.20385	6.35593	6.31666	6.13739	6.18681	6.28734	5.88244	6.26437	6.15702	5.80085	5.7304	6.18118	6.16322	6.11259	6.40788	5.91993	5.8907	6.35822		-0.0596636	-0.157899	6.14394	4.88802	0.0168831	0.136224	6.14747	0.162549	16.7704		6.35689	5.84974	6.09102	6.02173	6.13155	6.45476	6.25552	6.33376	6.35057	6.42539	6.33213	6.4455	6.12848	5.81924	5.91159	5.66306	5.95663	6.19189	6.21236	6.07385	6.13383	5.92983	6.36722	6.01814		0.00533952	0.280902	6.14746	6.07192	-0.0755492	0.218456	0.162552	0.0746955	-0.087856	0.307174	16.7704	18.0567	1.28635	0.71209	24
Rnf24	-0.00928291	0.133616	5.08302	2.59238	0.0972655	0.448506	5.02013	0.130089	6.53017		5.1702	5.20161	4.67793	5.41752	5.45443	5.15856	5.29383	4.56356	4.96042	5.02455	4.98164	5.06306	5.1278	5.16137	5.09729	5.06378	5.13434	5.22972	5.04797	4.96759	4.74366	5.00803	5.36057		-0.0392393	0.0527933	4.9806	1.0303	0.372601	0.55629	4.98412	0.0644406	7.91755		5.18842	5.24754	5.01249	5.06609	5.22418	5.17093	5.14034	5.02479	5.07692	4.82286	4.85413	4.73268	5.13824	4.8025	4.95198	4.72495	4.82238	4.96706	5.02013	5.03011	4.93531	4.8041	4.91244	4.86379		0.151035	0.0675912	4.98411	5.02014	0.0360229	0.528676	0.0644411	0.130088	0.0656467	0.413727	7.91756	6.53016	-1.38739	0.712274	24
Cln3	-0.0675007	0.0028013	4.3178	0.388951	0.682287	0.837603	4.25994	0.0762457	12.0995		4.28871	4.19561	5.22839	4.38095	4.35715	4.18735	4.29784	4.38775	4.30625	4.33662	4.23286	3.91322	3.91067	4.11867	4.25544	4.35638	4.18515	4.52616	4.48417	4.29644	4.327	4.52971	4.20694		-0.0996581	0.0320175	4.04296	0.80379	0.459661	0.624272	4.04647	0.0981432	10.5777		3.91763	4.19312	4.04751	4.08575	4.29575	5.24729	4.06017	4.11902	4.03576	3.9585	4.05564	4.09297	3.7242	3.87618	3.93054	3.86437	3.74377	3.92807	3.86453	3.84828	4.07496	4.07237	4.00289	3.99174		0.158532	0.241074	4.04646	4.25995	0.213498	0.00207458	0.0981438	0.076245	-0.0218988	0.81384	10.5777	12.0994	1.52171	0.712321	24
Rnpepl1	0.0337185	-0.14267	7.01712	3.02596	0.0688038	0.404146	6.95862	0.149555	18.6415		6.98522	6.89133	7.04527	6.9473	6.4198	7.25735	7.05704	7.00497	7.12271	7.03149	7.02122	7.33578	6.95993	7.1565	6.95281	6.41568	7.07927	6.96407	7.09906	7.20295	7.28567	7.23693	6.92148		-0.0234192	-0.065583	7.28353	1.21039	0.316151	0.512486	7.28706	0.0637194	17.0809		7.25862	6.72662	7.16638	7.16242	7.15953	7.26915	7.25699	7.30431	7.22439	7.2807	7.31676	7.2854	7.29401	7.38998	7.36374	7.44448	7.34959	7.30852	7.17652	7.37171	7.40901	7.58654	7.32919	7.37027		0.253175	0.0553596	7.28706	6.95862	-0.328437	9.1858e-06	0.0637195	0.149554	0.0858348	0.350803	17.0809	18.6415	1.56062	0.712454	24
Atp1b2	-0.00704188	-0.107911	7.21787	0.629771	0.541946	0.758282	7.16014	0.113788	17.4692		7.00089	6.85752	6.50321	6.61473	6.91658	7.23443	6.97241	7.35839	7.28278	7.16817	7.29606	7.82475	7.31606	7.50753	7.42142	7.48739	7.73167	7.1696	6.85462	7.4123	7.68438	7.18094	7.21508		0.0816166	-0.234458	7.30318	1.49903	0.244117	0.453842	7.3067	0.247632	19.4183		7.34851	6.59336	6.20274	6.4846	6.68239	6.00576	7.23754	7.08904	7.27938	7.33732	7.39217	7.46373	7.7528	7.68272	7.72488	7.71997	7.96056	7.7315	7.45969	7.62758	7.52868	7.67658	7.62286	7.67189		0.140562	0.320575	7.3067	7.16014	-0.146561	0.302814	0.247632	0.113788	-0.133844	0.502975	19.4183	17.4692	-1.94902	0.712455	24
Lipa	-0.0915311	0.125711	6.07845	1.41638	0.263634	0.582802	6.01883	0.157077	8.64397		6.30997	6.3093	6.77318	6.27297	6.41317	5.9095	6.30172	6.05458	6.10005	6.21369	5.87486	5.76656	5.50974	5.6598	6.37137	6.35857	5.60888	6.45856	6.31848	5.83191	5.58765	6.07915	5.72076		-0.177467	0.109621	5.61485	1.84139	0.180948	0.398584	5.61837	0.203666	9.74626		5.43623	6.27097	5.94999	6.08941	6.16877	6.59697	6.07776	5.77424	5.71235	5.57993	5.62998	5.45671	5.44859	4.90782	5.26368	5.13751	5.19469	5.42112	5.6973	5.48169	5.41834	5.37781	5.19301	5.47155		0.0593913	0.0787052	5.61837	6.01883	0.400465	0.000136561	0.203666	0.157076	-0.0465899	0.728071	9.74627	8.64397	-1.1023	0.712497	24
Qk	-0.0218725	-0.0453682	7.03966	0.197082	0.822542	0.91112	6.98113	0.0587453	15.9077		7.29393	7.39162	7.25617	7.30675	7.07703	7.03019	7.33213	7.2232	7.18737	7.35841	7.0848	6.37981	6.90563	6.8189	6.69591	6.80064	6.71347	7.13979	7.19828	7.03348	6.64119	6.89236	7.15101		-0.034153	0.00492182	6.78816	0.0574352	0.944316	0.966018	6.79168	0.0273137	10.7735		6.97676	7.30295	7.10315	7.23056	7.23708	7.20107	7.06536	6.99902	7.04697	7.0384	6.92963	7.00848	6.73228	6.18339	6.41123	6.13879	6.38402	6.63563	6.72066	6.47083	6.54916	6.37959	6.70286	6.46802		0.788115	0.468207	6.79168	6.98113	0.189447	0.0428546	0.0273139	0.0587439	0.0314301	0.808707	10.7736	15.9081	5.13449	0.7126	24
Sypl	-0.0081009	-0.132508	6.79702	1.88751	0.174916	0.52742	6.73986	0.138315	17.5343		6.88516	6.75725	6.81063	6.93409	6.37814	7.16094	7.13827	6.92838	7.00271	7.01971	7.02352	6.52715	6.82546	6.75895	6.47377	6.15689	6.74334	6.73569	6.87832	6.96714	6.53894	6.72853	6.95839		-0.0427123	-0.0519326	6.92664	0.657875	0.527311	0.673571	6.93016	0.0592888	15.6295		7.10974	6.70234	7.20626	7.13445	7.13307	6.81726	7.10552	7.01531	7.05105	7.1003	7.08296	7.12205	6.8556	6.5196	6.76444	6.45495	6.83751	6.97153	7.02264	6.89689	6.84678	6.64201	7.00208	6.84501		0.393549	0.0957478	6.93016	6.73987	-0.190295	0.0136466	0.059289	0.138315	0.0790261	0.45201	15.6295	17.5343	1.90483	0.71278	24
Pbxip1	0.130148	-0.300714	9.19668	2.13479	0.141865	0.499471	9.13798	0.328743	19.4451		9.30411	8.4776	8.29553	8.67969	7.8451	9.46559	9.09419	9.25997	9.42283	9.11064	9.68659	10.1836	9.8141	9.81167	9.14515	8.33459	10.0063	8.88032	8.94114	9.7477	9.72928	9.36935	8.91859		0.010393	-0.306435	9.55323	1.58446	0.226377	0.43871	9.55676	0.303308	18.2348		9.88616	7.73372	8.6537	8.63427	8.68213	8.4444	9.55309	9.57294	9.60955	9.63134	9.70216	9.70383	9.99828	10.0988	9.9625	9.96114	10.2087	9.99958	9.77692	9.8868	9.83262	9.93437	9.83656	9.97399		0.127413	0.085896	9.55676	9.13798	-0.418775	0.0321664	0.303307	0.328743	0.025436	0.923725	18.2347	19.4451	1.21037	0.712798	24
Asb10	-0.152632	-0.157936	2.49137	0.531495	0.595003	0.788611	2.44032	0.228977	15.0147		2.4103	1.30858	0.934377	2.3404	1.15511	3.41836	2.7301	2.51821	2.25529	2.3887	2.89584	3.51667	2.74828	3.00301	2.70865	2.12181	3.88718	2.72578	1.76572	2.93062	2.93299	2.48108	2.12435		-0.140342	-0.372945	3.15104	1.68993	0.206383	0.42128	3.15462	0.392143	16.6872		3.59237	0.837199	1.76171	2.03885	2.18039	1.96938	3.6497	3.13811	2.8703	3.22745	3.39848	3.29872	3.5205	3.73252	3.5902	3.41637	3.98162	3.84674	3.73662	3.66219	3.90735	3.34824	3.27003	3.64983		0.113266	0.348221	3.15458	2.44038	-0.714205	0.00423032	0.392159	0.228962	-0.163197	0.630526	16.6872	15.0146	-1.67251	0.712804	24
Kcnt2	-0.0604918	-0.221737	2.85456	1.77427	0.192779	0.539958	2.80133	0.23681	16.867		3.32774	2.48229	2.19987	2.84918	2.58217	3.45097	3.37995	3.05662	3.23981	2.95573	3.5599	1.9474	2.7716	2.71754	2.58938	2.20392	3.02676	2.76488	2.75793	2.80873	2.55185	2.87166	3.5589		-0.176781	-0.267577	2.77999	2.75435	0.0843881	0.277471	2.78352	0.313114	15.8285		2.78077	1.92861	2.70919	2.93603	3.00252	2.51653	3.58384	3.00757	3.37478	3.55354	3.77656	3.54427	2.25817	2.04153	2.16128	2.70415	2.31267	2.84305	3.07723	2.64238	2.08108	2.70309	2.45135	2.72965		0.0427214	0.0840982	2.78348	2.80137	0.0178885	0.897676	0.313123	0.236802	-0.0763209	0.698513	15.8285	16.867	1.03847	0.712811	24
Scarf2	0.137744	-0.253767	6.49201	3.41363	0.0509373	0.371993	6.432	0.28895	19.7681		6.6228	5.78632	5.86349	6.06305	5.63191	6.67608	6.36916	6.55463	6.7771	6.20174	6.77216	7.08979	6.83241	6.96317	6.49159	5.85271	6.93742	6.16139	6.24579	6.75767	6.84558	7.04531	6.77493		0.0358151	-0.234183	6.70301	2.0448	0.152	0.367054	6.70654	0.234653	18.7213		6.76687	5.39336	6.31362	6.15477	5.95493	5.93311	6.59341	6.77493	6.7966	6.84634	6.90027	6.86838	6.86743	7.25287	6.98259	6.92378	6.99793	6.94963	6.94539	6.84951	6.79614	7.07799	6.83341	7.09896		0.0973999	0.0366871	6.70653	6.43201	-0.274525	0.0466453	0.234654	0.28895	0.0542959	0.77307	18.7213	19.7681	1.04679	0.712894	24
Mpnd	0.0100626	0.0221639	6.03804	0.101878	0.903558	0.952738	5.97685	0.0174333	5.7049		6.00049	6.07046	6.10758	5.92637	6.36618	5.93277	5.85164	6.13616	6.02233	6.03218	5.98553	6.26939	5.97705	5.97694	6.07774	6.31964	5.96255	5.84258	5.98103	5.95013	6.28928	6.19675	5.60024		0.0438697	0.0169935	6.09964	0.551671	0.583329	0.711803	6.10317	0.0560613	1.44395		6.10289	6.18559	5.88637	5.98365	5.8757	6.16407	6.0525	6.08886	5.97164	5.94024	6.05204	6.01625	6.10044	6.47138	6.147	6.40399	6.13319	6.04326	6.00472	6.05402	6.17344	6.38548	5.99758	6.15713		0.232975	0.743261	6.10316	5.97685	-0.126312	0.014133	0.0560616	0.0174339	-0.0386277	0.580801	1.44396	5.70477	4.26081	0.712902	24
Chpt1	-0.0923234	0.0535137	8.39722	0.0889335	0.91523	0.95762	8.3392	0.112181	10.2836		9.11755	9.53199	9.11474	9.8892	8.66663	8.50253	9.38265	7.65847	9.0712	9.32428	8.36143	7.06478	7.29107	7.60528	8.4163	7.43204	6.9595	8.93838	9.2513	8.23335	7.26282	8.17652	7.88418		-0.0763911	0.716258	7.52975	2.53159	0.101189	0.301206	7.53327	0.723175	6.36051		8.11378	9.49882	9.75696	9.87816	9.88004	9.25261	8.32139	7.75507	7.23669	6.98379	7.11717	7.27342	6.81211	6.13076	6.87288	6.44508	6.239	6.81903	6.91806	6.51016	6.91757	6.64376	6.7012	6.63647		0.0400466	0.67487	7.53327	8.3392	0.80593	0.0107408	0.723175	0.112181	-0.610994	0.15772	6.36052	10.2836	3.92307	0.712917	24
Suclg2	-0.036517	0.0551934	5.45823	0.257121	0.775541	0.886491	5.39807	0.0677325	8.79361		5.63465	5.73836	5.98894	5.9524	5.10001	5.41421	5.94553	5.07333	5.60361	5.66872	5.35891	5.15372	5.17927	5.31744	5.66445	4.84727	5.38227	5.67978	5.80423	5.43999	5.07969	5.33118	5.18142		-0.0573215	0.199087	5.34112	4.7451	0.0186793	0.141085	5.34464	0.208641	6.90716		5.39879	5.61079	5.83946	5.76674	5.74021	5.83418	5.7922	5.15169	5.00507	5.09208	5.18768	5.19307	5.23109	5.21162	5.15453	4.98979	5.2845	5.38892	5.33607	5.14624	5.3134	5.04631	5.21867	5.25378		0.00410394	0.497249	5.34464	5.39808	0.0534435	0.525766	0.208642	0.0677318	-0.14091	0.234732	6.90716	8.79357	1.88641	0.712918	24
Wscd2	0.11542	-0.105999	5.1149	0.786926	0.467509	0.712933	5.05253	0.15381	20.9287		4.89573	4.94973	4.00897	4.53797	5.20416	4.98239	4.60437	5.04441	5.38478	4.75392	5.30764	5.80007	5.43795	5.70301	5.19379	5.54481	5.34812	4.53749	4.80698	5.36359	5.78326	5.37903	5.07054		0.220443	-0.103499	5.26435	2.50272	0.10362	0.304222	5.26788	0.249478	22.4281		5.26325	5.18381	5.03462	4.71445	4.74251	3.85658	4.99588	5.11087	5.2101	5.18223	5.38147	5.31559	5.49969	5.80468	5.81248	5.59733	5.64105	5.41736	5.247	5.26669	5.48964	5.67561	5.43511	5.46638		0.0664039	0.28682	5.26788	5.05254	-0.215341	0.121224	0.249484	0.153809	-0.0956753	0.618108	22.4282	20.9288	-1.49937	0.713068	24
Utp25	0.0382809	-0.0185639	3.92938	0.532772	0.594279	0.788293	3.86801	0.0376693	21.4477		4.05402	3.87068	4.16149	3.70594	3.85885	3.86806	4.01464	3.94546	3.81534	3.79942	3.80233	3.94606	4.00812	3.95791	3.79357	3.86816	4.01057	3.81778	3.90934	4.00188	3.95581	4.00789	4.20247		0.025307	-0.0722719	3.97315	0.921508	0.411944	0.586692	3.97667	0.0763459	19.7374		4.04774	3.94369	3.72223	3.72128	3.47838	4.4924	3.98402	3.94745	4.02334	4.05901	4.05157	3.92374	4.09334	4.16027	4.00362	4.0999	3.84071	3.93508	3.78361	3.88615	4.17275	4.01059	3.93696	4.03783		0.089477	0.307947	3.97665	3.86803	-0.108626	0.00970759	0.0763469	0.0376688	-0.0386781	0.494785	19.7374	21.4477	1.71026	0.713162	24
Pcyt2	-0.0114664	0.034629	6.16282	0.0771621	0.925986	0.963304	6.10216	0.0360292	8.27141		6.43247	6.60561	6.55092	6.41167	6.30722	5.87907	6.28319	6.09017	6.44835	6.37489	5.73503	6.10098	5.75932	5.8254	6.39592	6.35054	5.48864	6.17306	6.63794	5.91687	6.17461	6.09474	5.7082		0.0942747	0.180615	5.864	1.63465	0.216612	0.430908	5.86752	0.210901	4.0612		5.92195	6.85289	6.56527	6.4591	6.47138	6.45194	5.85244	5.96916	5.74338	5.54094	5.69327	5.61983	5.92659	5.72888	5.67308	5.57117	5.27448	5.31223	5.41997	5.52133	5.97747	5.88066	5.72281	5.58574		0.0695735	0.695753	5.86752	6.10216	0.234645	0.0272075	0.210901	0.0360293	-0.174872	0.228994	4.0612	8.2714	4.2102	0.7133	24
Bend4	0.0448936	-0.0159706	1.8671	0.0443955	0.95666	0.977975	1.80536	0.0417295	22.0082		2.01523	1.83178	3.64491	1.35614	1.96771	0.857178	2.16276	2.37352	1.71623	1.39399	1.68396	1.1003	1.77104	1.89353	1.58316	1.78327	1.67362	1.86204	2.02246	2.13145	1.77069	1.91855	2.42979		-0.0475631	-0.148393	1.59264	0.577827	0.568958	0.702057	1.59606	0.150054	16.988		1.43969	2.04038	1.33956	0.98247	0.926765	3.39927	1.49531	1.95602	1.96626	1.70127	1.75768	1.77341	1.83249	1.82774	1.49475	0.92203	0.984695	1.51373	1.56043	1.59734	1.36715	1.46824	1.38117	1.49538		0.26012	0.781843	1.59597	1.80544	0.209464	0.142223	0.150066	0.0417266	-0.108339	0.585001	16.9881	22.0084	5.02039	0.713368	24
Prob1	0.129287	-0.0660425	2.67171	0.826835	0.450432	0.701406	2.60798	0.139836	21.9734		2.5487	2.30798	2.0666	2.28775	2.26631	2.93134	2.69849	2.75296	2.44252	2.67871	3.03908	3.52212	2.87425	3.2806	2.63723	2.61745	3.07975	2.06361	2.07114	2.97733	2.96974	2.62855	2.70719		0.125138	-0.207271	3.09483	1.37961	0.271491	0.476932	3.0984	0.243308	20.2149		3.55152	1.82224	2.69392	2.56686	2.12086	1.94109	3.26195	2.83926	2.72792	3.10741	3.13125	3.40329	3.43188	3.40409	3.41316	3.28973	3.69001	3.59778	3.26909	3.15786	3.28268	3.44484	3.59139	3.53587		0.153225	0.287187	3.09837	2.60802	-0.490345	0.00202434	0.243316	0.139835	-0.103481	0.62328	20.2149	21.9735	1.75853	0.71339	24
Rmnd5b	0.0231934	0.0267489	4.89719	0.302485	0.741971	0.86879	4.8354	0.0263107	3.77409		4.78421	4.80822	5.18847	4.74741	5.03673	4.87834	4.67207	4.93886	4.90873	4.84452	4.86426	4.93292	4.96642	4.97062	4.89891	5.04242	4.96253	4.71666	4.80428	4.80077	5.13825	5.06093	4.6688		-0.00223212	-0.0103522	4.90679	0.0225647	0.977709	0.986504	4.91031	0.00896264	20.8022		4.73015	4.79504	4.65181	4.73465	4.63829	5.29627	4.76927	4.88737	4.91533	4.90141	4.85491	4.86791	4.90675	5.15535	5.06935	5.16946	4.99524	4.81762	4.78725	4.8899	4.94669	5.10457	4.94262	4.93578		0.838559	0.53405	4.9103	4.8354	-0.0749003	0.0843007	0.00896295	0.0263106	0.0173476	0.774989	20.8022	3.77408	6.97184	0.71348	24
Zbtb16	-0.752697	-0.479992	5.26196	7.46801	0.003301	0.139979	5.24041	0.902643	14.1655		4.36305	4.27717	4.05326	4.72778	4.72682	6.40753	6.79179	4.43982	6.12377	6.12066	6.1791	4.08524	4.582	4.34683	4.37473	4.53468	7.04237	6.74354	5.6832	6.06397	4.45058	5.08099	5.82618		-0.0204833	0.0334007	6.11069	0.0610389	0.940937	0.963851	6.11422	0.0390745	7.21819		5.90154	5.11489	6.6871	6.78783	6.33456	5.43967	6.10186	6.14121	5.9666	6.32369	6.28777	6.20538	6.04991	5.39511	6.35524	6.33375	6.24274	6.13022	6.37493	5.69939	5.91725	6.185	6.38965	6.29123		0.767706	0.0018305	6.11421	5.24041	-0.873797	5.57956e-05	0.0390747	0.902639	0.863564	0.00343392	7.21823	14.1655	6.9473	0.713543	24
Cope	0.0511226	-0.0212621	6.84356	0.830918	0.448724	0.700193	6.78176	0.0497629	21.8962		6.75538	6.72363	6.90661	6.66333	6.92922	6.85548	6.63622	6.90249	6.82287	6.70881	6.86269	7.05986	6.94462	6.85257	6.8295	6.91693	6.86908	6.65708	6.71416	6.74137	7.17442	7.09688	6.77869		0.00900556	-0.0391227	6.86822	0.376616	0.690282	0.788945	6.87174	0.0393955	19.7302		6.74039	6.7823	6.76835	6.66161	6.63046	6.91527	6.78167	6.94239	6.93045	6.84964	6.82186	6.77899	6.81822	7.23792	6.91305	7.16672	6.81884	6.75584	6.80371	6.8593	6.97256	7.22148	6.82052	6.84576		0.437074	0.270279	6.87174	6.78176	-0.0899808	0.0642306	0.0393966	0.0497607	0.0103641	0.876883	19.7301	21.8961	2.166	0.713741	24
Atp5a1	-0.0224655	0.165579	9.67883	1.31151	0.289449	0.597667	9.61574	0.163792	6.73175		9.82281	10.311	10.2568	10.3006	9.90744	9.47319	10.0077	9.27556	9.93298	10.0232	9.43786	9.42614	9.32635	9.38779	9.9124	9.50311	9.36333	9.78464	9.94963	9.40052	9.37938	9.29892	9.13175		0.00509951	0.308663	9.47347	6.65553	0.00517314	0.0816655	9.47699	0.312645	5.83704		9.66091	10.2849	9.88869	10.0999	10.0958	10.1487	9.59571	9.28161	9.09017	9.16111	9.18349	9.20267	9.20961	9.37778	9.34947	9.35554	9.42284	9.35235	9.21388	9.19558	9.34326	9.30382	9.29785	9.24751		0.000493832	0.122394	9.47699	9.61574	0.138747	0.131423	0.312647	0.163792	-0.148854	0.245371	5.83703	6.73175	0.894721	0.713763	24
Srm	-0.06603	0.0195746	4.79274	0.62121	0.546356	0.761101	4.73446	0.0761936	11.2537		4.66962	4.73656	5.00897	4.54134	5.04461	4.43782	4.69327	4.96153	4.86026	4.5109	4.3979	4.86263	4.65653	4.7854	4.85124	5.19218	4.90887	4.77623	4.98584	4.65254	4.99804	4.97472	4.72596		-0.0912966	-0.0210954	4.73532	0.879687	0.42825	0.599434	4.73884	0.0848682	12.7888		4.42027	4.93262	4.61278	4.494	4.50177	5.14481	4.52794	5.08023	5.10207	4.67793	4.7846	4.40201	4.66428	5.10438	4.7934	4.97115	4.57938	4.70317	4.67408	4.73561	4.89547	5.02707	4.49802	4.32051		0.219244	0.184692	4.73883	4.73447	-0.00435639	0.944097	0.0848687	0.0761932	-0.00867557	0.921465	12.7888	11.2537	-1.53514	0.713882	24
H2-T22	-0.10522	0.0541099	5.90221	0.897104	0.421994	0.681693	5.84465	0.124159	10.4395		5.8228	5.92174	6.8418	6.17672	6.15661	5.71915	6.00368	5.95733	5.80802	6.14612	5.79816	5.31955	5.4958	5.58607	5.91903	5.83257	5.71038	6.29559	6.02185	5.82505	5.75313	6.04795	5.59172		-0.130433	0.105779	5.49329	1.33051	0.283698	0.487571	5.49681	0.164062	9.20955		5.14062	5.99269	5.84032	5.74841	5.90085	6.82816	5.6093	5.55154	5.50223	5.44441	5.41359	5.46239	5.31231	5.16471	5.26104	5.16181	5.01615	5.30413	5.43947	5.39569	5.35298	5.41447	5.21944	5.36225		0.0884437	0.126458	5.4968	5.84466	0.347856	0.000217062	0.164063	0.124158	-0.0399048	0.742899	9.20955	10.4394	1.22989	0.713957	24
Setd5	0.0182414	-0.0155167	6.95133	0.131226	0.877693	0.941453	6.89064	0.0224195	19.6754		6.93453	6.72737	6.7245	6.91404	6.92496	7.06747	7.09187	6.88727	6.86314	6.81682	7.05233	6.9885	7.0554	7.1125	6.8801	6.82493	7.04126	6.9425	6.74308	7.03624	6.93991	6.90447	7.40742		-0.0280851	-0.0474958	7.05345	1.01181	0.37899	0.561133	7.05697	0.0480855	16.3746		7.16136	6.76278	6.87116	6.83805	6.85589	7.35777	7.10497	7.01945	7.03121	7.05472	7.09671	7.12758	7.19161	7.05624	7.02416	7.00878	7.05938	7.20064	7.15363	7.07036	7.0039	6.99516	7.13685	7.10043		0.190096	0.686134	7.05697	6.89065	-0.166325	0.000890094	0.0480856	0.02242	-0.0256655	0.694412	16.3746	19.6754	3.30084	0.714152	24
Apobec3	0.00300801	0.0780011	4.7903	0.0886863	0.915455	0.957789	4.72814	0.0734356	6.29777		5.00258	4.43566	7.3264	4.93455	4.48592	4.3701	4.9573	4.83113	4.75595	4.90683	4.87618	3.88808	4.27609	4.28766	4.66756	4.58698	4.66483	5.35478	4.70847	4.67669	4.34886	4.8732	4.96105		-0.331781	0.162161	4.39349	1.51647	0.240375	0.450294	4.397	0.363567	10.1907		3.84194	4.45994	4.33015	4.62759	4.6257	7.8889	4.50588	4.07118	4.34271	4.3999	4.3281	4.54894	4.07572	3.67545	4.06257	4.07917	4.05151	4.28437	4.33863	4.23914	4.13716	3.88085	4.29371	4.35453		0.0883593	0.688576	4.39699	4.72816	0.331169	0.0956689	0.363567	0.0734361	-0.290131	0.293408	10.1907	6.29773	-3.89294	0.714182	24
Dmac1	0.0433054	0.0238145	4.73547	0.399387	0.675445	0.834196	4.67298	0.0394803	1.92138		4.68108	4.82931	4.98367	4.74643	5.07643	4.60072	4.66799	4.6487	4.65301	4.84452	4.54385	4.7728	4.51588	4.44975	4.83765	4.92109	4.5506	4.54088	4.72568	4.6087	4.81607	4.82304	5.07788		0.0383066	0.0630746	4.62964	0.996158	0.384489	0.565832	4.63316	0.0813884	3.67496		4.60657	5.02264	4.85158	4.61312	4.64503	4.88007	4.43527	4.67174	4.53769	4.59107	4.61542	4.44435	4.44716	4.87399	4.62452	4.71004	4.64018	4.43912	4.40024	4.51045	4.72987	4.9463	4.40084	4.4741		0.112948	0.336643	4.63315	4.67299	0.0398371	0.378561	0.081389	0.03948	-0.0419091	0.51636	3.67497	1.92139	-1.75358	0.714244	24
Gse1	-0.243548	0.250419	5.43678	2.20369	0.133917	0.493031	5.38016	0.352097	9.05091		5.14182	6.35485	5.98147	5.32388	6.83213	5.11988	5.26242	5.72471	5.16464	5.46054	5.10183	4.3868	4.71302	4.86852	5.68483	6.94896	4.7739	5.73102	5.67239	5.25766	5.28964	5.04254	5.20842		-0.0531088	0.117813	5.16392	0.432518	0.653979	0.762912	5.16744	0.129527	7.35134		4.46366	6.6556	5.16349	5.57783	5.45426	6.18759	5.3787	5.03652	5.45627	4.94532	5.0288	5.47724	4.75894	4.6058	5.30796	4.8941	4.66268	4.98491	4.74892	4.94924	5.26305	5.04312	4.92289	4.96726		0.336609	0.0401696	5.16743	5.38016	0.212732	0.157821	0.129528	0.352096	0.222568	0.288627	7.35135	9.05091	1.69956	0.714616	24
Nsmce4a	0.0278101	-0.105214	5.538	2.03783	0.153935	0.50957	5.4789	0.111635	18.6565		5.49522	5.21369	5.51939	5.38405	5.03673	5.65576	5.43841	5.70693	5.45582	5.56683	5.62477	5.58885	5.69918	5.70799	5.58872	5.17411	5.79468	5.45321	5.47283	5.75458	5.72773	5.63499	5.67955		-0.0233054	-0.145487	5.6739	3.27036	0.0560035	0.228852	5.67742	0.142587	17.5955		5.64936	5.05588	5.35274	5.32404	5.21838	5.70186	5.6124	5.59818	5.61364	5.8066	5.71405	5.80099	5.72549	5.80202	5.74872	5.77617	5.84545	5.74067	5.78445	5.85834	5.86269	5.84265	5.89377	5.845		0.0397596	0.0994894	5.67742	5.47891	-0.198506	0.00417545	0.142587	0.111635	-0.0309524	0.737435	17.5955	18.6565	1.06095	0.714671	24
Gm21992	0.104151	-0.0932121	1.99083	1.42672	0.261226	0.581111	1.92861	0.136763	20.9513		2.08592	1.63826	1.8749	1.70027	1.76049	2.32805	2.01658	2.03878	1.87915	1.80839	2.14456	2.32986	1.95337	2.02108	1.82274	1.86486	2.00115	1.86204	1.59312	2.00534	2.12216	2.00908	2.92897		0.0639388	-0.149759	2.18013	1.8823	0.174677	0.393468	2.18368	0.162894	19.7523		2.66839	1.45555	2.08204	1.70616	1.51118	1.86031	2.29339	2.22556	2.0228	2.37499	2.19227	2.25941	2.43991	2.37115	2.17821	2.22279	2.32683	2.26925	2.3564	2.34891	2.14673	2.20635	2.20599	2.59859		0.0907675	0.11083	2.18362	1.92868	-0.254934	0.00608074	0.162902	0.136757	-0.0261445	0.833172	19.7524	20.9513	1.19892	0.714778	24
Kat7	-0.120361	0.135731	6.00055	4.1433	0.0295424	0.317168	5.94179	0.183872	8.97254		5.71085	6.17024	6.04527	5.88266	6.62949	5.92544	5.76653	6.16698	5.76369	5.96611	5.77515	5.7234	5.85683	5.91728	6.17146	6.69381	6.11756	6.04115	5.92998	5.96268	5.98171	5.90898	5.90531		-0.0224021	-0.0079517	5.93724	0.158002	0.854755	0.904805	5.94077	0.0147939	13.1143		5.78873	6.36773	5.67138	5.83918	5.91963	6.26238	5.93028	5.87955	5.97415	5.8844	5.89823	5.96664	5.94998	5.88929	5.9221	5.77546	5.89262	6.00919	5.97182	5.96659	5.93701	5.92002	5.93234	5.94513		0.615968	0.00314269	5.94076	5.94179	0.00103223	0.981381	0.0147938	0.183871	0.169077	0.00888267	13.1143	8.97254	-4.14172	0.714838	24
Plekhg5	-0.0847722	-0.0930125	6.20458	2.16272	0.138583	0.496991	6.14946	0.135293	15.0859		6.21818	5.95928	6.41196	6.15484	5.78224	6.4246	6.12645	6.20786	6.24473	6.20886	6.02086	6.0794	6.21378	6.18907	6.13581	5.76075	6.51101	6.36498	6.53676	6.40755	6.25248	6.5032	5.99072		-0.0823109	-0.124122	6.23384	7.19246	0.00369405	0.0717074	6.23736	0.141383	15.8935		6.1947	5.81549	6.09175	6.11055	5.92518	6.39637	6.19717	6.52013	6.42089	6.22915	6.3563	6.15814	6.26882	6.29082	6.24603	5.9726	6.17195	6.30243	6.4523	6.3588	6.26526	6.28197	6.34621	6.23908		0.00381616	0.0663864	6.23736	6.14946	-0.0878966	0.12909	0.141384	0.135293	-0.00609121	0.940447	15.8935	15.0859	-0.807672	0.714903	24
Ybx2	0.038526	0.181233	3.76166	0.896839	0.422098	0.681693	3.69593	0.178943	5.36068		4.16652	4.25526	4.27085	4.71288	3.89736	3.93874	4.35346	3.1713	3.73698	4.48859	3.72533	3.58863	3.33813	3.44128	4.10474	2.85743	3.37934	4.05863	3.77987	3.24742	3.36562	3.25132	3.3884		0.127221	0.284697	3.78441	7.90391	0.00239889	0.0612378	3.78793	0.318621	4.32274		4.22476	4.12615	4.25284	4.50076	4.17855	4.18381	3.77673	3.39772	3.14957	3.49	3.4937	3.77409	3.73995	3.85834	3.72116	3.693	4.03866	3.53224	3.42898	3.23325	4.00725	3.72508	3.71236	3.58684		0.000479124	0.22719	3.78791	3.69595	-0.0919558	0.425366	0.318625	0.178943	-0.139683	0.391131	4.32275	5.36068	1.03793	0.714922	24
Zbtb18	-0.0408975	0.18496	4.68384	1.43422	0.259498	0.579894	4.62102	0.186876	7.02639		4.94411	5.21034	5.60771	4.89814	5.39903	4.43348	4.91923	4.90123	4.48604	4.79767	4.31148	4.15713	4.42469	4.23224	4.57912	5.16095	4.04473	4.73843	4.77335	4.51559	4.2461	4.40037	4.54719		-0.0731981	0.0699289	4.48538	0.357868	0.702943	0.798504	4.48889	0.098181	8.76174		4.67081	5.33846	4.59748	4.72218	4.8126	5.60826	4.69907	4.75831	4.67544	4.56718	4.29974	4.48649	4.67601	4.00682	4.21122	3.92244	3.86517	4.30075	4.37223	4.44852	4.32775	3.89978	4.23701	4.14537		0.38516	0.0815554	4.48888	4.62103	0.132146	0.22643	0.0981817	0.186874	0.0886926	0.559206	8.76174	7.02635	-1.73538	0.71493	24
Fbxo42	-0.00581237	-0.0336961	5.38297	0.344967	0.711966	0.851856	5.32359	0.0411265	16.6209		5.36173	5.24541	5.23284	5.13562	5.34665	5.3734	5.35658	5.42021	5.29038	5.27316	5.3812	5.65615	5.40628	5.38111	5.3662	5.45065	5.64683	5.29861	5.27728	5.55522	5.53686	5.31595	5.50001		0.0178003	-0.158149	5.52606	4.08733	0.0300964	0.171917	5.52959	0.15663	18.6378		5.69751	5.21498	5.01863	5.10208	5.07533	5.38164	5.44396	5.53124	5.702	5.57927	5.51921	5.53764	5.84574	5.69339	5.66209	5.50448	5.62896	5.59111	5.61082	5.70893	5.66834	5.65626	5.70367	5.54827		0.0203877	0.421743	5.52958	5.32359	-0.20599	0.000793954	0.156631	0.0411263	-0.115504	0.159325	18.6378	16.6209	-2.01692	0.715262	24
Uap1l1	-0.00309159	0.0209656	4.67186	0.0574743	0.944286	0.972472	4.61118	0.0200338	8.40758		4.721	4.42416	5.19609	4.45086	4.56878	4.71879	4.46805	4.66722	4.56628	4.49979	4.65183	4.78874	4.50618	4.54076	4.91518	4.70749	4.71928	4.8778	4.70366	4.47484	4.71869	5.11474	4.45251		-0.261928	-0.0455234	4.34947	6.90255	0.00442533	0.0760572	4.35298	0.257119	12.6243		4.0286	4.17739	3.82213	4.18697	4.21911	5.28084	4.89171	4.39886	4.5722	4.42523	4.41423	4.22996	4.07039	4.52089	4.25178	4.28432	4.04937	4.57437	4.65601	4.40614	4.35578	4.36745	4.04522	4.15827		0.000211297	0.730345	4.35297	4.61119	0.258219	6.53779e-05	0.257121	0.0200334	-0.237088	0.00567194	12.6243	8.40757	-4.21671	0.715302	24
Ccn2	0.480403	-0.606763	9.91854	6.88216	0.00471329	0.160073	9.8533	0.772315	20.5095		10.3588	9.22956	8.77649	8.97216	8.01662	9.67257	9.78411	10.244	10.0531	9.78645	10.9849	11.621	10.7893	10.4481	9.42774	8.38755	10.8519	8.68536	9.82485	10.6546	10.6845	10.2582	10.6145		0.2373	-0.49968	10.3033	3.14967	0.0615608	0.238917	10.3068	0.553429	19.7558		10.9049	8.40075	9.36053	9.25765	9.03956	8.16398	9.70917	10.545	11.0918	10.8156	10.5701	10.7171	10.9337	11.1561	10.6117	11.3469	10.7829	10.1348	10.4433	10.6113	10.5976	10.7373	10.6294	10.7187		0.0334455	0.00341968	10.3068	9.8533	-0.453534	0.0667724	0.553429	0.772314	0.218885	0.519303	19.7558	20.5095	0.75368	0.71539	24
G6pdx	0.0708048	0.110368	6.73417	0.449079	0.643875	0.81679	6.66877	0.122485	3.9696		7.30996	7.50394	7.40014	7.55791	6.77856	6.912	7.00286	6.35571	7.09287	7.01451	6.63153	6.40734	6.16134	6.25141	6.908	6.2301	5.8658	6.86815	7.08172	6.27646	6.3141	6.51939	6.44211		0.0135432	0.496949	6.42107	4.33099	0.0251645	0.159541	6.4246	0.50112	5.83394		6.53385	7.56794	7.908	7.86829	7.77919	7.23897	6.44452	6.32741	6.11863	5.93765	6.08831	6.11947	5.88167	5.87732	6.28792	6.07156	5.80871	5.96919	6.03882	5.97408	6.15208	6.17046	5.94451	5.9972		0.00877053	0.396468	6.42459	6.66877	0.244175	0.130792	0.501121	0.122485	-0.378637	0.10044	5.83394	3.9696	-1.86434	0.715465	24
Slc30a1	-0.0757827	0.160605	4.46126	4.90383	0.0172026	0.270624	4.40028	0.177258	7.89798		4.62392	4.48632	4.91978	4.68567	4.74893	4.47	4.59367	4.52349	4.20477	4.44967	4.51582	4.01926	4.41436	4.33519	4.40115	4.67084	4.45356	4.83803	4.32015	4.28648	4.15153	4.14124	4.35522		-0.0687158	0.0598872	4.26259	0.898504	0.420828	0.593769	4.26611	0.0877555	8.90462		4.1876	4.29076	4.3655	4.49738	4.71441	4.68809	4.53449	4.35083	4.36256	4.26778	4.39612	4.47938	4.30167	3.75747	4.16807	3.97576	4.12425	4.3488	4.19862	3.96965	4.00861	3.99527	3.99571	4.32338		0.180876	0.00118187	4.2661	4.4003	0.134201	0.0225973	0.0877562	0.177257	0.0895005	0.264772	8.90463	7.89798	-1.00665	0.7156	24
Trpm7	-0.0457741	-0.0352875	6.07507	0.54503	0.587371	0.784433	6.01723	0.0676393	14.4217		6.09388	5.81655	6.18465	6.25559	5.82699	6.15653	6.31807	6.11356	6.05814	6.03089	6.16702	5.72813	6.1516	6.03926	5.97441	5.74762	6.23784	6.2262	6.06943	6.16523	5.93653	5.99305	6.43547		-0.0706508	-0.0918992	6.05514	3.62886	0.0424708	0.20265	6.05867	0.108052	15.6476		6.05341	5.75317	6.03837	5.96055	6.10211	6.29663	6.27129	6.07604	6.09147	6.22109	6.2249	6.28179	5.98438	5.76489	5.877	5.77975	5.95092	6.21871	6.13872	5.97408	6.03494	5.90429	6.20319	6.12176		0.0195448	0.269594	6.05866	6.01723	-0.041434	0.419147	0.108052	0.0676391	-0.0404128	0.580837	15.6476	14.4217	-1.2259	0.715828	24
Mvb12a	0.108443	-0.0615987	5.16482	3.30736	0.0552687	0.378968	5.10174	0.119797	21.7569		5.05318	4.91728	5.37317	4.98586	4.92932	5.15395	5.15296	5.20902	5.09828	5.09453	5.20469	5.5646	5.20433	5.27481	5.14956	4.99461	5.16327	4.90168	5.00555	5.11308	5.42443	5.38211	5.44054		-0.0127046	-0.0207369	5.1896	0.071805	0.930918	0.956965	5.19312	0.0176171	17.0201		5.15593	4.76377	4.9006	4.93835	4.87289	5.50575	5.09304	5.14737	5.03699	5.11423	5.15449	5.13416	5.08727	5.6159	5.29184	5.60138	5.21482	5.22266	5.14199	5.28594	5.25219	5.4733	5.15566	5.38985		0.791163	0.0303801	5.19312	5.10174	-0.0913706	0.133267	0.0176173	0.119796	0.102179	0.229492	17.02	21.7569	4.73683	0.715993	24
Mical3	0.065099	-0.143549	7.45091	2.24777	0.129088	0.488934	7.39124	0.158682	19.3874		7.47992	7.23156	6.8345	7.39791	6.92204	7.53668	7.5107	7.40532	7.4422	7.33919	7.63553	7.84733	7.56689	7.69762	7.31285	7.03799	7.65881	7.44373	7.37302	7.78962	7.5098	7.38065	8.01704		0.0921495	-0.127284	7.74152	1.85299	0.179144	0.39734	7.74505	0.159216	20.6057		7.96481	6.99207	7.58064	7.47733	7.2703	7.00598	7.66358	7.67581	7.69792	7.72758	7.65308	7.94104	8.06106	7.93738	7.87438	7.90775	8.0109	7.98194	7.66338	7.87328	7.87776	7.94268	8.05829	7.95766		0.124651	0.0985086	7.74505	7.39124	-0.353805	0.000725319	0.159216	0.158683	-0.000533745	0.996874	20.6057	19.3874	-1.21829	0.716088	24
Rxrb	-0.0042125	0.00506762	5.90374	0.014522	0.985592	0.993118	5.84345	0.0129343	11.9156		5.87136	5.87518	6.29517	5.81637	5.91369	5.93354	5.95769	5.96062	5.84585	5.77583	5.86592	6.10234	5.68758	5.76551	5.89134	5.90537	5.8991	5.81909	5.92833	5.85759	5.99266	5.9753	5.85066		-0.0218147	-0.0368522	5.94662	0.362503	0.69979	0.795843	5.95015	0.0358286	16.5151		5.95872	5.80576	5.63088	5.66714	5.71114	6.34534	5.86896	6.07794	5.95102	5.86873	5.89026	5.82602	6.05036	6.21976	5.96054	6.08549	6.0239	5.91879	5.82545	5.96791	6.00053	6.20797	5.87041	5.98594		0.434108	0.709397	5.95014	5.84346	-0.106684	0.0110217	0.0358287	0.0129342	-0.0228945	0.68983	16.5151	11.9156	-4.59949	0.716363	24
Hoxc10	0.163564	-0.370112	4.25961	3.68168	0.041569	0.351927	4.20118	0.405576	19.4963		4.34613	3.59714	3.72923	3.73376	2.51359	4.61613	4.32138	4.31037	4.40247	4.11913	4.54171	5.362	4.49921	4.6187	4.26563	3.31086	4.63682	4.01713	4.25448	4.84601	4.80142	4.29962	4.82812		0.0377466	-0.336135	4.73531	2.15313	0.13867	0.351856	4.73885	0.335588	18.5248		5.22861	3.249	3.7812	4.00091	3.62971	3.47769	4.81395	4.82654	4.66659	4.80481	4.82178	4.87722	5.28651	5.09135	4.99403	5.23238	5.16249	5.18566	4.93277	5.19307	5.05916	5.28637	4.97674	5.06894		0.0805278	0.0270565	4.73884	4.2012	-0.537639	0.00446834	0.335587	0.40557	0.0699832	0.780801	18.5248	19.4963	0.971461	0.71663	24
Ubr2	-0.117255	-0.0880959	6.74088	5.14794	0.0145402	0.252268	6.68687	0.156511	14.4267		6.61495	6.59231	6.51908	6.70005	6.54636	6.78965	7.08252	6.8268	6.71457	6.69386	6.73078	6.62736	6.76401	6.71829	6.59619	6.42305	7.07819	6.8871	6.85396	7.0428	6.70342	6.63471	6.90025		-0.0797095	-0.0806928	6.82009	5.40455	0.0117995	0.115209	6.82361	0.105056	15.142		6.78823	6.50558	6.6122	6.6314	6.68286	7.1347	6.93006	6.82875	6.82311	6.81004	6.89857	6.90484	6.87636	6.79676	6.68743	6.68583	6.84859	6.95417	6.8859	6.98285	6.83725	6.8552	6.90891	6.81249		0.00290457	0.0138033	6.82361	6.68688	-0.136731	0.00429453	0.105056	0.156508	0.0514523	0.430854	15.1419	14.4266	-0.715302	0.716668	24
Odf3b	0.031694	-0.196614	0.692579	2.05148	0.152169	0.508179	0.635401	0.202476	18.4364		1.03513	-0.0780502	0.211879	0.520848	0.114022	0.981431	0.903765	0.848728	0.724655	1.06268	1.08777	0.737256	0.693845	0.754826	0.592397	0.525416	0.626406	1.02587	0.329631	0.413376	0.992286	0.657302	1.16785		0.0264298	-0.0313589	0.529393	0.0963345	0.90852	0.940931	0.5329	0.044245	21.4169		0.198917	0.337383	0.11839	0.442293	0.914069	0.530684	0.607906	0.0892039	0.0261984	0.467191	0.84947	0.754653	0.513593	0.414967	0.421429	0.545743	0.475987	0.861728	0.636665	0.541314	0.352167	0.515311	0.886661	1.2035		0.616101	0.0522971	0.532716	0.635578	0.102862	0.276558	0.0442511	0.202444	0.158193	0.233638	21.4171	18.4364	-2.98076	0.716775	24
Uvssa	0.0650258	0.0848687	4.17983	0.922377	0.41225	0.675558	4.1152	0.0979052	3.65937		4.37208	3.9075	4.47374	4.51753	4.11314	4.29545	4.57529	3.90703	3.9737	4.17491	4.51799	3.85388	4.1304	4.3744	4.17126	3.93494	3.98487	4.32766	3.78352	4.14412	3.83708	4.0742	4.6913		-0.0132287	0.0368154	4.23986	0.132763	0.87633	0.919557	4.24338	0.0408182	6.46851		4.32796	3.84754	4.29644	4.26842	4.45433	4.62724	4.5953	3.82479	3.93771	4.17069	4.27896	4.57965	4.34203	3.8711	4.16241	4.00048	4.22787	4.62295	4.24099	4.03853	4.06194	3.96189	4.53439	4.4831		0.596781	0.22644	4.24337	4.11521	-0.12816	0.102214	0.0408196	0.0979041	0.0570845	0.604077	6.46854	3.65937	-2.80917	0.716817	24
Lpgat1	-0.0554132	0.117669	5.17898	2.28752	0.124896	0.485166	5.11816	0.12983	7.97343		5.34545	5.30244	5.66975	5.45918	5.54666	5.49461	5.24337	5.2019	5.06034	5.14473	4.88969	4.9482	4.89814	4.90913	5.07623	5.26503	4.95214	5.18214	5.21433	5.0731	4.85806	5.11659	5.26523		-0.0546405	0.220317	5.09084	1.82934	0.182842	0.400785	5.09436	0.228769	6.78024		4.98239	5.67332	5.96158	5.98686	5.98749	5.65364	5.21566	5.084	5.06014	4.97185	5.0555	5.04205	4.83001	4.63901	4.91373	4.55849	4.47039	4.95418	5.06495	4.7664	4.92527	4.82529	4.88648	4.67142		0.0710141	0.020109	5.09435	5.11817	0.0238217	0.802	0.22877	0.12983	-0.0989403	0.457531	6.78024	7.97345	1.1932	0.716836	24
Ccdc173	0.113677	-0.144609	1.29034	2.06014	0.151062	0.507635	1.22892	0.182496	20.3426		1.35955	1.42397	0.626937	1.08708	0.768661	1.02828	1.4222	1.37324	1.04683	1.34517	1.78137	1.36603	1.31811	1.29637	1.25539	1.37092	1.5185	1.01294	1.08959	1.6886	1.27925	1.15221	2.06651		0.0922876	-0.253923	1.48313	4.7237	0.0189658	0.141679	1.48669	0.26958	19.457		1.62713	1.43645	1.30984	1.29389	0.888335	0.821952	1.48633	1.4668	1.46041	1.69148	1.81652	1.9126	1.90611	0.669939	1.49475	1.11547	1.74457	1.70636	1.32657	1.61549	1.80897	1.44265	1.83172	1.72075		0.00832995	0.0652711	1.48659	1.22904	-0.257552	0.00915174	0.269599	0.182481	-0.0871181	0.511677	19.457	20.3427	0.885693	0.716993	24
Rab9	0.00243998	0.057171	4.85966	1.44266	0.257565	0.578661	4.79799	0.052765	6.45539		4.87864	4.89161	4.99332	5.06072	5.0652	4.95991	4.77227	4.82393	4.79729	4.94146	4.86426	4.71681	4.744	4.81839	4.83195	4.95112	4.73918	4.77336	4.91009	4.77048	4.70301	4.84443	4.92081		0.00795376	0.0650753	4.75685	0.889926	0.424194	0.596224	4.76038	0.0706509	5.1172		4.78715	5.02504	4.9947	5.09689	5.02011	4.8995	4.75998	4.76302	4.65591	4.6915	4.74392	4.73439	4.75452	4.52735	4.73069	4.34348	4.66408	4.77136	4.69586	4.70416	4.7307	4.52966	4.78292	4.75763		0.165312	0.0571369	4.76037	4.798	0.0376323	0.352761	0.0706516	0.0527646	-0.017887	0.751744	5.11719	6.45539	1.33819	0.716993	24
S100a11	0.154368	-0.170341	6.91997	3.90715	0.0351363	0.335897	6.85752	0.227773	20.65		6.76349	6.67665	6.35662	6.57848	6.71911	6.93332	6.57551	7.01471	6.89406	6.76769	7.08168	7.29792	7.03892	6.9378	6.9383	6.86334	7.01248	6.62344	6.68708	6.92422	7.24627	7.27183	7.95629		0.0512071	-0.131067	7.04942	2.68109	0.0895521	0.284441	7.05294	0.140555	19.6678		6.98784	6.66076	6.88425	6.80999	6.69775	6.45538	6.92363	7.2189	6.96692	7.1125	7.21123	7.09374	7.11584	7.27152	7.07403	7.42635	7.00977	7.03716	7.10709	7.23898	7.16916	7.32292	7.06815	7.32219		0.0825157	0.0191351	7.05294	6.85752	-0.195421	0.0253869	0.140555	0.227773	0.0872183	0.463288	19.6678	20.65	0.982181	0.717089	24
Cnbp	0.0434673	0.01154	8.10261	0.736562	0.490073	0.72659	8.04039	0.0353978	0.733683		8.16238	8.01428	8.16809	8.19817	7.83532	8.14033	8.04196	8.05141	8.0494	8.12443	8.2042	8.10147	8.23588	8.28178	8.18186	7.8875	8.20901	8.0609	8.07024	8.11599	8.12868	8.12501	7.9718		0.0218914	-0.0176215	8.1328	0.358787	0.702316	0.797906	8.13632	0.0331879	22.3464		8.1806	7.96388	8.14575	8.07211	7.9656	8.1891	8.04857	7.94788	8.08695	8.19311	8.11243	8.28233	8.14993	8.06769	8.20856	8.06849	8.23861	8.2748	8.1629	8.10901	8.18395	8.0408	8.27575	8.21836		0.382838	0.462203	8.13632	8.04039	-0.0959323	0.0271665	0.0331883	0.0353973	0.002209	0.97069	22.3464	0.733748	2.3873	0.717132	24
Nr2f1	-0.114172	0.048177	3.89766	0.397012	0.676995	0.834743	3.84056	0.130316	10.7036		3.85311	4.6123	4.21646	3.62549	4.76377	3.57252	3.74165	4.57586	3.76796	4.08485	3.69488	3.08688	3.2379	3.44128	4.07801	4.84727	3.24351	4.07116	3.88742	3.6403	3.76458	4.17896	3.66014		-0.00162932	-0.023244	3.3452	0.0161354	0.984005	0.990427	3.3487	0.0206441	19.2428		2.99306	4.62301	3.35109	3.77986	3.46973	4.05937	3.52144	3.50514	3.99253	3.68022	3.50368	3.48871	3.17156	2.83958	3.17521	2.88494	2.82774	2.89432	3.01557	3.13602	2.95357	3.15302	3.21546	3.0499		0.867206	0.32971	3.34867	3.84058	0.491907	0.000357895	0.0206498	0.130315	0.109665	0.542161	19.2427	10.7036	-8.53905	0.717144	24
Zfp677	0.0144055	0.0116916	2.39095	0.0335718	0.967034	0.983738	2.32981	0.00896421	3.36292		2.44005	2.40948	2.79691	2.44508	2.36579	2.14352	2.41215	2.56831	2.38086	2.47065	2.72555	1.93927	2.48607	2.3051	2.19377	2.59153	2.23714	2.48482	2.36759	2.567	1.92003	2.34234	2.39888		-0.0297489	-0.111481	2.33826	1.09475	0.351233	0.539274	2.34177	0.109931	17.247		2.19986	2.43624	2.48369	2.34951	2.04136	2.70077	2.59866	2.36104	2.34893	2.73094	2.49811	2.51913	2.25191	1.719	2.31211	1.84013	2.27665	2.4017	2.38593	2.0147	2.49581	1.9671	2.60075	2.58433		0.129065	0.884846	2.34172	2.32987	-0.0118491	0.856823	0.109935	0.00896391	-0.100971	0.284479	17.247	3.36284	10.1158	0.717183	24
Tra2a	0.0413705	-0.0930371	6.28586	1.76295	0.194671	0.540672	6.22599	0.103124	19.2306		6.43432	6.22629	6.60284	6.08289	6.01128	6.11576	6.28386	6.65861	6.11389	6.27742	6.41658	6.27909	6.42151	6.18777	5.99088	6.07705	6.41874	6.24257	6.25536	6.61496	6.27915	6.08153	6.50244		0.0203306	-0.271384	6.28546	15.5945	5.0367e-05	0.0100775	6.28898	0.269206	18.406		6.61335	6.15743	6.02623	5.96666	5.78665	6.15909	6.19752	6.55995	6.53365	6.54779	6.43873	6.44106	6.53206	6.26977	6.06097	5.75599	6.03634	6.32563	6.40048	6.57652	6.50363	6.15035	6.51009	6.30108		6.12832e-05	0.0800934	6.28898	6.22599	-0.0629889	0.263154	0.269206	0.103123	-0.166083	0.0385013	18.406	19.2306	0.824533	0.717287	24
Ly6c1	-0.0250137	-0.285237	7.56857	4.86023	0.0177318	0.272128	7.51537	0.291972	17.5577		7.68622	7.17245	6.85582	7.48788	6.68695	8.07576	7.54513	7.83156	7.56431	7.72705	7.59024	7.49128	7.51551	7.6479	7.54068	6.85088	7.74827	7.78691	7.61707	7.71033	7.97135	7.77136	8.20217		-0.0985661	-0.3078	7.8043	8.13153	0.00209633	0.057856	7.80783	0.317233	16.8971		7.5758	6.75701	7.28874	7.42071	7.46472	7.22015	7.82362	8.01895	7.84148	8.13368	8.19998	8.10992	7.76742	7.68922	7.80759	7.99736	7.82107	8.02273	8.01261	8.08509	8.06238	8.22913	8.0503	7.90363		0.00342716	0.0123283	7.80783	7.51538	-0.292451	0.00625717	0.317234	0.291971	-0.0252626	0.860653	16.8971	17.5577	0.6606	0.717348	24
Ccdc34	-0.0227444	-0.10156	3.10225	1.32012	0.287227	0.5958	3.04498	0.110888	16.9018		3.36698	2.90273	3.26216	2.89918	3.0407	3.06655	3.26324	3.50038	3.28028	3.28828	3.36094	2.99177	2.98612	2.93368	3.11764	2.93504	3.13754	2.93563	2.95238	3.36561	2.87821	3.23095	2.65581		-0.0144617	-0.206106	3.05255	4.23423	0.0270091	0.164296	3.05607	0.202511	17.882		3.30205	3.03708	3.02496	2.78553	2.81036	2.95181	3.37823	3.17818	3.14957	3.29689	3.48768	3.2058	3.22048	2.7035	2.89011	2.14511	3.09511	3.11104	3.22891	3.19152	2.98152	2.83186	3.19367	3.06024		0.010988	0.0927069	3.05604	3.04502	-0.0110226	0.872241	0.202516	0.110886	-0.0916295	0.347363	17.882	16.9018	-0.980263	0.717362	24
Ttc14	0.098489	-0.06849	6.12964	2.35301	0.118307	0.479088	6.06708	0.115875	21.3853		6.2629	5.88108	6.23728	6.20716	5.91564	6.11914	6.23132	6.27879	6.06127	6.29118	6.43282	5.91495	6.30209	6.25543	5.90715	5.87973	6.01065	5.98431	5.85551	6.30633	6.01725	6.02051	6.60926		0.085075	-0.126064	6.19096	3.43519	0.0492754	0.216297	6.19448	0.153883	20.4885		6.5286	5.9309	6.20274	6.15013	6.12157	6.36111	6.18681	5.96834	6.19627	6.49318	6.45785	6.60749	6.21069	5.84793	6.01104	5.85419	6.18026	6.20028	6.04269	5.95371	6.15177	6.00551	6.58015	6.3398		0.0159015	0.0592221	6.19448	6.06709	-0.127391	0.0362308	0.153883	0.115875	-0.0380082	0.647336	20.4885	21.3852	0.896754	0.71757	24
Adipor1	-0.0667944	-0.0269651	7.37625	3.49093	0.0480191	0.365871	7.31902	0.0819164	13.5202		7.27256	7.41433	7.40277	7.37868	7.42101	7.47168	7.40877	7.49905	7.40713	7.39472	7.25458	7.36965	7.22482	7.29124	7.37905	7.37305	7.32016	7.36195	7.49149	7.44511	7.44929	7.43677	7.18595		-0.03285	-0.00311625	7.3628	0.801187	0.460782	0.625029	7.36632	0.0246221	11.9096		7.2744	7.45426	7.33221	7.40053	7.54102	7.40659	7.36861	7.44469	7.35303	7.32688	7.38639	7.274	7.28369	7.36381	7.35755	7.30385	7.24442	7.2883	7.37875	7.42959	7.3875	7.49246	7.27074	7.34387		0.39538	0.00721354	7.36632	7.31902	-0.0473017	0.0947186	0.0246221	0.0819163	0.0572942	0.154986	11.9096	13.5202	1.61057	0.717893	24
Pygo1	0.0833872	-0.0507632	3.89783	1.4027	0.266854	0.585674	3.83547	0.0930646	21.5581		3.95448	3.79767	3.29374	3.83447	3.88304	3.81059	3.87667	3.9148	3.81746	3.8873	4.15391	4.10537	4.07337	4.11731	3.81454	3.91418	4.04828	3.67936	3.59871	4.05311	3.93737	3.90448	4.17991		0.112715	-0.187762	4.02727	4.63409	0.0202178	0.144696	4.0308	0.220219	20.2202		4.23693	3.66263	3.70901	3.67024	3.57632	3.13467	3.83981	4.00588	4.0535	4.18821	4.18036	4.10225	4.23816	4.11378	4.25045	4.03678	4.22787	4.20972	4.07562	4.12817	4.20392	4.18853	4.3581	4.26347		0.0222506	0.194151	4.03079	3.83548	-0.195302	0.0202385	0.220223	0.0930596	-0.127163	0.26871	20.2202	21.5581	1.33788	0.718014	24
Lysmd4	-0.000784493	-0.00381	4.09406	0.00240174	0.997601	0.998725	4.03384	0.0127928	14.8085		4.08572	4.07133	3.63149	3.85451	4.31983	4.12135	3.85711	4.21135	4.03685	4.06614	4.1912	4.23727	4.1572	4.2171	4.17307	4.37675	4.22176	3.91309	3.92433	4.2562	4.23775	3.96536	4.03664		0.0650998	-0.0753183	4.14368	2.89107	0.0755936	0.26342	4.14721	0.102491	21.0447		4.14946	4.18742	3.91392	4.02767	3.85068	3.7485	4.06922	4.18373	4.07238	4.16363	4.21843	4.26109	4.23816	4.24115	4.308	4.02719	4.29423	4.21261	4.13915	4.21554	4.29805	4.09923	4.28343	4.24545		0.0599112	0.845559	4.14719	4.03386	-0.113336	0.055852	0.102492	0.0127923	-0.0897	0.28212	21.0447	14.8084	-6.23631	0.718184	24
Fig4	-0.0589521	0.0773564	4.86604	2.10705	0.145209	0.503129	4.80624	0.0992266	8.86632		4.75788	4.98226	4.88249	4.78967	5.22828	4.87274	4.68725	5.0131	4.65182	4.82537	4.90888	4.64111	4.71061	4.88378	4.96499	5.3081	4.83989	4.91738	4.71901	4.89457	4.85041	4.9238	4.66555		-0.00393438	0.00613648	4.87442	0.0224136	0.977857	0.986586	4.87794	0.01073	4.42703		4.68087	5.09371	4.70892	4.85555	4.8296	5.02442	4.82913	4.75831	4.74262	4.91619	4.97169	4.83885	4.88061	4.77967	4.84115	4.90462	4.98969	5.00087	4.85041	4.78756	4.94953	4.85105	4.92005	4.98094		0.704273	0.0212747	4.87793	4.80625	-0.0716797	0.0441317	0.0107301	0.0992246	0.0884945	0.0741895	4.42701	8.86633	4.43932	0.718265	24
Kazn	-0.0996743	-0.0808208	3.94544	1.07758	0.357533	0.638722	3.89062	0.138116	14.5534		3.92674	3.61344	4.65269	3.69587	3.55998	3.57055	4.062	4.38496	4.14701	3.80394	3.78978	3.96421	3.76027	3.68273	4.1981	3.8537	4.12927	4.12173	4.2144	4.06314	3.8193	4.25155	3.47986		-0.12958	-0.160376	3.52432	2.72924	0.0861209	0.279751	3.52782	0.19819	15.4832		3.29624	3.51338	3.00654	3.24052	3.19061	4.65363	3.93203	3.57756	3.91549	3.67775	3.4937	3.53842	3.60644	3.45922	3.41077	3.13313	3.13589	3.52529	3.55785	3.36782	3.5727	3.45448	3.72544	3.59872		0.0104354	0.119411	3.5278	3.89063	0.362836	2.70308e-05	0.198193	0.138115	-0.0600781	0.587233	15.4832	14.5534	-0.929786	0.718314	24
Lrig2	0.0903801	0.0133441	4.55951	1.81084	0.186801	0.536225	4.49548	0.0821143	0.399129		4.68729	4.54592	4.656	4.40957	4.80992	4.4921	4.59152	4.51967	4.35224	4.65723	4.63689	4.5086	4.56875	4.46265	4.5558	4.67598	4.39344	4.38901	4.30496	4.55403	4.48765	4.57622	5.03328		0.0160417	-0.011381	4.50357	0.21458	0.808457	0.874746	4.50709	0.0254584	22.8286		4.47141	4.65435	4.35462	4.50413	4.51549	4.65799	4.60363	4.37072	4.52404	4.56047	4.55622	4.58344	4.54643	4.44268	4.43203	4.50594	4.45113	4.5506	4.39177	4.3544	4.48245	4.52662	4.54795	4.49712		0.160614	0.0356909	4.50708	4.49549	-0.0115894	0.679474	0.0254586	0.0821137	0.0566551	0.161025	22.8287	0.399134	1.57046	0.718476	24
Rsu1	0.10463	-0.176411	7.24463	2.7247	0.0874135	0.438831	7.18419	0.205009	19.8596		7.13556	6.79481	6.61085	6.90903	6.67315	7.52153	7.01815	7.36744	7.2089	7.09823	7.58025	7.64998	7.62405	7.55221	7.16652	6.90031	7.57624	7.0552	6.99685	7.41703	7.53147	7.51574	7.72309		0.0408039	-0.222589	7.52728	2.85242	0.077974	0.267059	7.53081	0.224314	18.8418		7.63766	6.63166	7.10369	7.04155	6.83626	6.72797	7.49857	7.61754	7.53241	7.68873	7.65554	7.67358	7.69036	7.82315	7.74361	7.75052	7.78049	7.74566	7.66363	7.74184	7.70644	7.73572	7.81862	7.80957		0.0585083	0.0631306	7.53081	7.1842	-0.346611	0.00294167	0.224315	0.205009	-0.0193059	0.900326	18.8418	19.8596	1.01776	0.718494	24
Zfand6	0.0407049	-0.000821073	6.45619	0.2707	0.765322	0.881414	6.39434	0.0324725	23.3375		6.66119	6.61853	6.71843	6.83872	6.56267	6.34731	6.51667	6.51014	6.59748	6.56232	6.50836	6.13564	6.31207	6.35794	6.30872	6.3298	6.13311	6.2879	6.52124	6.50704	6.23581	6.49539	6.42591		0.0149616	0.0193854	6.28809	0.0557718	0.945881	0.967377	6.29161	0.0327248	2.99067		6.41062	6.70234	6.55896	6.6115	6.58688	6.7168	6.33148	6.3845	6.33335	6.44883	6.38897	6.38918	6.25323	5.88552	6.13657	5.73847	6.03365	6.09895	6.20305	6.08203	6.13973	6.00059	6.26122	6.21768		0.638495	0.532859	6.29161	6.39434	0.102736	0.0992324	0.032723	0.0324745	-0.000248512	0.997717	2.99065	23.3376	-3.65309	0.718713	24
B3galt6	0.0472668	0.0893499	2.87109	0.913711	0.415564	0.677492	2.80702	0.0929517	4.36499		2.6582	2.86238	3.12204	2.62985	3.3881	2.76148	2.71438	3.00662	2.69828	2.62859	2.82028	3.2924	2.86561	2.65523	3.06028	3.37303	2.61286	2.68152	2.601	2.82847	2.91636	2.87604	2.98208		-0.00574875	-0.0118512	2.73576	0.0207624	0.97947	0.987755	2.73927	0.0085386	19.1198		2.68182	3.13512	2.54876	2.56686	2.69635	3.11897	2.59866	2.77724	3.05242	2.89349	2.76698	2.68013	2.8864	2.71487	2.92398	2.77463	2.57835	2.59117	2.534	2.69453	2.81755	2.87075	2.38697	2.36825		0.869877	0.160101	2.73923	2.80706	0.0678317	0.244266	0.00853871	0.0929495	0.0844108	0.306459	19.1198	4.36499	9.24523	0.718749	24
Snx2	-0.0346139	0.0288448	6.29384	0.213878	0.809088	0.904331	6.23417	0.0495655	10.0639		6.46086	6.35394	6.97373	6.41597	6.37899	6.16048	6.21744	6.33776	6.41658	6.34105	6.24888	5.83062	6.12106	6.1715	6.22725	6.33729	6.00928	6.48251	6.48549	6.37638	6.02309	6.44211	5.94597		-0.115356	-0.0105296	6.03795	0.878136	0.428868	0.600059	6.04147	0.107338	12.2433		5.96009	6.41241	6.13619	6.14546	6.05591	7.09373	6.21564	6.03922	6.24045	6.13522	6.18297	6.07705	5.8771	5.50891	5.79383	5.57365	5.8106	6.00628	6.09206	5.92944	5.95861	5.62674	6.12188	5.91743		0.169099	0.434051	6.04147	6.23418	0.192707	0.0084884	0.107338	0.0495654	-0.0577728	0.558811	12.2433	10.0639	-2.17945	0.718861	24
Colgalt2	-0.211372	0.242671	1.94374	1.40228	0.266952	0.585734	1.88598	0.324008	8.85241		2.09218	2.42803	2.99506	2.29844	3.08029	0.981431	2.14528	2.04587	1.80427	2.4126	1.56273	0.327758	1.62507	1.18663	2.32942	2.98897	1.10669	2.79918	2.18057	1.63581	1.49628	1.68887	1.49464		-0.0514585	0.17408	0.706276	0.257502	0.775152	0.851279	0.709558	0.182729	6.91049		0.318316	2.72702	1.39724	1.70616	1.9634	2.21363	1.39326	0.936539	1.02394	0.883059	0.559136	0.883326	0.614653	-0.484591	0.743098	-0.409499	-0.720624	-0.326443	0.386889	0.151261	0.451427	0.154658	0.614113	-0.22934		0.474902	0.0941833	0.709373	1.88606	1.17669	4.78385e-06	0.182723	0.323993	0.141269	0.653925	6.91064	8.85235	1.94171	0.719015	24
Slc10a7	-0.0085507	0.00641494	4.24089	0.0630352	0.939078	0.969859	4.18073	0.0173419	11.6386		4.30227	4.14886	4.298	4.24119	4.23842	4.3644	4.31619	4.17624	4.27269	4.21622	4.21016	4.16238	4.26956	4.29128	4.23139	4.07556	4.28179	4.27853	4.13505	4.33834	4.14262	4.25155	4.29772		-0.0671816	-0.0509066	4.22548	2.06307	0.149658	0.36433	4.229	0.0755269	14.5793		4.21094	4.0606	4.17802	4.28025	4.24849	4.48752	4.28406	4.37196	4.15564	4.33221	4.31682	4.24681	4.30923	3.99754	4.10304	3.84812	4.23727	4.24683	4.37223	4.30772	4.20866	3.99747	4.30537	4.30465		0.063148	0.602889	4.22898	4.18075	-0.0482345	0.185429	0.0755277	0.0173417	-0.058186	0.259058	14.5793	11.6386	-2.94071	0.719078	24
Txn1	0.000859434	0.0380051	7.14154	0.149309	0.862158	0.933088	7.08034	0.0341395	6.88741		6.91944	7.15864	7.35015	7.05045	7.69822	6.93831	7.10549	7.27372	7.11606	7.21194	6.96392	7.168	6.88199	6.89839	7.18676	7.66821	6.90255	6.99687	6.98578	6.86716	7.23164	7.2488	7.43292		0.00785439	0.0285166	6.92182	0.219144	0.804843	0.872812	6.92534	0.0360084	4.23081		6.87843	7.45589	6.82703	6.88033	6.95258	7.14675	6.99148	7.0427	6.83104	6.9055	6.88984	6.7451	6.89356	7.01573	6.89929	6.95415	6.70385	6.80212	6.87184	6.87798	6.9219	6.95359	6.84668	6.83626		0.310487	0.553293	6.92534	7.08034	0.155006	0.00205619	0.0360088	0.0341398	-0.00186898	0.97753	4.23074	6.88739	2.65665	0.719224	24
Mcfd2	-0.0234658	-0.0545003	6.70436	1.08347	0.355618	0.637476	6.64609	0.0674548	16.1001		6.71464	6.62433	6.61284	6.70533	6.40456	6.77255	6.66026	6.77733	6.779	6.67998	6.77262	6.77262	6.76052	6.83491	6.68203	6.46854	6.85014	6.71037	6.91587	6.77201	6.76454	6.75671	6.40856		-0.0275773	-0.113657	6.81367	6.78287	0.00477183	0.0789405	6.8172	0.111646	17.3348		6.73878	6.58877	6.8403	6.80772	6.74892	6.48661	6.78556	6.96853	6.97375	7.03478	6.96021	6.87149	6.7496	6.71418	6.80794	6.7338	6.65242	6.80881	6.94084	6.90659	6.93946	6.8224	6.82862	6.81809		0.0301996	0.242348	6.8172	6.64609	-0.171103	0.00195696	0.111646	0.0674547	-0.0441911	0.551052	17.3348	16.1001	-1.23473	0.719381	24
Pdlim3	0.188978	-0.481231	7.81474	3.05221	0.0673998	0.401545	7.75775	0.518355	19.3567		7.76337	7.06822	6.1486	7.08152	5.93621	8.3877	7.68592	8.14508	7.92557	7.72854	8.36302	8.82503	8.71924	8.54584	7.67634	6.62256	8.82496	7.29425	7.49596	8.41344	8.58985	8.08725	8.41049		0.0312284	-0.431395	8.45762	2.06861	0.148955	0.363726	8.46115	0.429501	18.3515		8.83623	6.26421	7.58064	7.33382	7.29973	6.68009	8.34566	8.67662	8.79083	8.84278	8.58671	8.66521	8.78495	9.19865	8.94792	9.20888	9.08796	8.79761	8.73213	8.87722	8.85621	9.00117	8.82351	8.76416		0.0840175	0.0399744	8.46115	7.75775	-0.703396	0.00533226	0.42951	0.518359	0.088848	0.791744	18.3514	19.3566	1.0052	0.719444	24
Zfp641	-0.0159568	-0.0080462	4.1471	0.010224	0.989833	0.995208	4.08755	0.0277719	13.8285		4.10905	3.74686	2.76038	4.06312	4.11994	4.47529	4.24	4.17946	3.95459	4.03056	4.30393	4.55989	4.54052	4.75426	4.34622	4.15732	4.5481	3.87964	3.64969	4.50704	4.26265	3.96124	4.23346		0.126396	-0.157693	4.48661	1.44659	0.25575	0.463595	4.49015	0.20452	20.7439		4.89	3.723	4.03998	3.87134	4.00383	3.37039	4.63344	4.28288	3.97401	4.52232	4.69685	4.80594	4.76993	4.54179	4.69583	4.72791	4.95022	4.95331	4.63975	4.5675	4.6433	4.53269	4.83814	5.00434		0.15088	0.849816	4.49014	4.08757	-0.402568	0.00616173	0.204523	0.0277703	-0.176752	0.380536	20.7439	13.8284	-6.91548	0.719489	24
Pcdhb14	0.063675	-0.149286	3.10029	1.68221	0.208767	0.550584	3.04082	0.163542	19.3096		3.19739	2.74893	2.64935	2.68789	2.60562	3.37597	3.09738	3.39603	3.39247	2.92006	3.44567	3.35182	3.47794	3.51949	2.79088	2.71268	3.53671	2.87618	2.78371	3.27645	3.14776	3.02548	3.29073		-0.0114689	-0.135283	3.25588	1.21955	0.313538	0.511114	3.25942	0.131613	17.905		3.49688	2.49282	2.80109	2.92602	2.89356	2.61383	3.20285	3.36585	3.22138	3.38457	3.34397	3.53058	3.32856	3.29087	3.51665	3.29374	3.57311	3.53224	3.66814	3.34625	3.395	3.05933	3.43301	3.43084		0.209558	0.129444	3.2594	3.04085	-0.218542	0.0411599	0.131616	0.163538	0.0319215	0.826837	17.905	19.3096	1.40461	0.719541	24
S100a9	0.180603	0.770943	-1.12158	1.85	0.180624	0.531185	-1.20662	0.78387	5.16112		0.148078	-0.500791	3.17542	-0.322629	-1.06749	-1.60467	-1.88402	-1.54296	0.102492	-0.363815	-2.143	-3.56862	-2.20892	-1.75015	2.24271	-1.31625	-1.62534	-1.31896	-1.66415	-2.52568	-2.07013	-1.59589	-2.39147		-0.109462	1.02942	-2.47181	1.43095	0.259334	0.466889	-2.47469	1.03283	6.36286		-1.41371	-0.836597	1.31981	0.0827512	-1.37611	2.43772	-0.832913	-5.73239	-1.81448	-1.61387	-3.36568	-1.88552	-3.03036	-5.73239	-1.43079	-1.78245	-5.73239	-4.74276	-2.23103	-1.80111	-4.87993	-4.53522	-2.6615	-5.73239		0.117015	0.0750179	-2.47851	-1.20577	1.27274	0.0235746	1.03345	0.783671	-0.249783	0.745579	6.36229	5.16016	-1.20213	0.719551	24
Odf2l	0.00139792	0.0344789	3.36545	0.12196	0.885771	0.944835	3.3043	0.0305852	6.92252		3.63257	3.40687	3.62247	3.64864	3.52966	3.23828	3.53118	3.43436	3.15194	3.54761	3.56201	2.95594	3.07502	3.19559	3.37764	3.27604	3.14087	3.50791	3.31776	3.45466	3.05201	3.04116	3.70506		0.061039	0.0957693	3.12897	1.10031	0.349452	0.537837	3.13248	0.121204	3.67643		3.23686	3.44334	3.68412	3.57528	3.47622	3.47769	3.11231	2.84638	3.12653	3.22406	3.02159	3.16334	3.14478	2.81865	3.00214	2.71614	2.89106	3.01834	2.9805	2.85208	3.21131	2.69769	3.2247	3.15014		0.112829	0.615539	3.13245	3.30433	0.171875	0.0151372	0.121207	0.0305845	-0.090622	0.345311	3.67642	6.92236	3.24594	0.719566	24
Poglut1	0.0352812	-0.0151681	5.83176	0.316806	0.731705	0.863959	5.77043	0.0332201	21.5398		5.75933	5.67231	5.57828	5.54692	5.89676	5.87025	5.58717	5.89685	5.71909	5.74362	5.95534	5.96338	5.99301	6.00954	5.83545	6.02757	5.94742	5.75646	5.58656	5.99797	5.92514	5.85342	6.00875		0.0270167	-0.147366	5.955	4.52674	0.0218371	0.148927	5.95852	0.147927	18.919		6.01459	5.66308	5.70317	5.76908	5.51595	5.555	5.8406	6.00938	5.88622	6.07248	6.09327	6.04336	6.05306	5.8943	6.07008	5.87305	6.03526	6.10401	6.13401	6.17598	6.11313	5.89134	6.19264	6.2169		0.0300546	0.551916	5.95852	5.77043	-0.188085	0.00318567	0.147928	0.03322	-0.114708	0.18053	18.919	21.5398	2.62081	0.719734	24
Mdc1	-0.0026973	-0.0591303	5.1394	0.730405	0.492912	0.727824	5.08045	0.0649187	17.3249		5.11748	5.02172	5.15994	4.94224	4.90433	5.09396	5.21503	5.25717	4.98323	4.96991	5.07252	5.12443	5.2598	5.28695	5.01817	4.95027	5.24596	5.23739	5.12276	5.47547	5.13106	5.07338	5.54306		-0.0840824	-0.145821	5.27033	4.12081	0.0293607	0.170158	5.27385	0.161099	16.1275		5.40555	4.9275	4.91877	4.90308	4.91969	5.94562	5.35606	5.31977	5.38743	5.32205	5.28349	5.32582	5.43415	5.23945	5.07839	5.0167	5.19276	5.43293	5.29968	5.39241	5.39411	5.23046	5.44371	5.3184		0.00342788	0.246166	5.27385	5.08046	-0.193387	0.000559123	0.161099	0.0649187	-0.0961806	0.194551	16.1275	17.3249	1.19733	0.719908	24
Trpc4ap	-0.0471713	0.0869004	7.06051	2.84621	0.0793188	0.424142	7.00005	0.0993332	8.2827		6.99777	7.19497	7.39021	7.16325	7.31373	6.94481	7.02991	7.04467	6.98681	7.05555	6.92366	6.87902	6.91352	6.98996	7.13446	7.31386	6.95313	7.09812	7.18952	6.94945	7.01703	7.1213	6.78692		-0.0473163	0.0833971	6.88695	1.79882	0.187733	0.406073	6.89047	0.0954613	7.61109		6.71232	7.21531	6.96574	7.00379	7.07472	7.53118	6.89527	6.92378	6.91017	6.77309	6.85147	6.76632	6.7812	6.86215	6.84641	6.87816	6.69876	6.74989	6.83238	6.76895	6.81607	6.88845	6.74226	6.79892		0.0128909	0.00362905	6.89047	7.00006	0.109588	0.0019919	0.0954612	0.0993334	0.00387222	0.933873	7.61109	8.28267	0.671574	0.720019	24
Eef2	-0.0801998	-0.0305993	10.7179	0.596268	0.559431	0.768195	10.6613	0.0957014	13.4465		10.6097	10.5654	11.0309	10.5345	10.6061	10.8701	10.6494	10.8239	10.6895	10.7803	10.7389	10.916	10.6472	10.6909	10.6666	10.6693	10.9259	10.7103	10.7515	10.9417	10.9078	10.8876	9.89815		-0.0735813	-0.0593699	10.8101	1.28501	0.295543	0.497195	10.8137	0.0858435	14.6953		10.6967	10.567	10.436	10.5417	10.5986	11.1433	10.8312	10.8245	10.7506	10.757	10.7847	10.768	10.7818	10.979	10.892	10.8213	10.9265	10.8346	10.9135	10.964	10.9454	10.9535	10.8334	10.8988		0.0481767	0.215163	10.8137	10.6613	-0.152403	0.0128455	0.0858439	0.0957018	0.00985796	0.906883	14.6953	13.4465	-1.24874	0.720169	24
Tagln	0.173676	-0.429537	12.3699	2.3314	0.120439	0.480016	12.3124	0.46459	19.3865		12.3545	11.5266	10.6336	11.8183	10.7456	12.9645	12.3135	12.5817	12.3954	12.2159	12.9805	13.4123	13.1031	12.9993	12.3024	11.366	13.2221	11.9079	11.9945	12.8321	13.1186	12.6529	13.0662		0.0231625	-0.391544	13.0275	1.36112	0.276021	0.481113	13.031	0.389114	18.3086		13.3791	10.7743	12.2713	12.0794	11.7682	11.385	13.0043	13.2048	13.0645	13.2343	13.2238	13.2384	13.3016	13.7525	13.4317	13.8348	13.612	13.4496	13.3131	13.4643	13.4731	13.5761	13.448	13.3761		0.111584	0.0509161	13.031	12.3124	-0.718695	0.00348159	0.389114	0.46459	0.0754763	0.817024	18.3086	19.3865	1.0779	0.720184	24
Akap1	0.0606197	0.171217	6.47108	1.05518	0.364917	0.642753	6.40473	0.174337	4.84537		6.50257	7.26596	6.86803	7.32777	6.74287	6.59937	6.7274	5.79899	6.66282	7.01142	6.33625	6.11594	6.15426	6.51402	6.67026	5.72097	5.90303	6.54617	6.79676	6.20503	5.89202	6.28051	6.19235		0.010736	0.402161	6.29187	9.38373	0.00102554	0.043885	6.29539	0.406302	5.82158		6.41229	7.02781	7.04024	7.10167	7.23819	6.79273	6.44539	6.06273	5.86434	5.87578	5.87842	6.19611	6.18216	5.87732	6.10924	6.19073	6.38318	6.25489	5.98997	5.86452	6.08249	5.99234	5.98041	6.16194		0.000275821	0.198891	6.29539	6.40474	0.109348	0.338213	0.406303	0.174337	-0.231966	0.154054	5.82158	4.84538	-0.976205	0.720291	24
Tyw5	0.0289104	-0.151978	3.74415	3.76948	0.0389229	0.347582	3.68603	0.158036	18.4897		3.85311	3.69611	3.22094	3.49223	3.53984	3.66993	3.74552	4.0828	3.82379	3.68637	3.95948	3.79426	3.92113	3.7226	3.6059	3.6001	3.94925	3.56661	3.63964	4.00535	3.88703	3.56251	4.09084		0.0606541	-0.205193	3.93142	6.7421	0.00489651	0.0796678	3.93495	0.212932	19.2579		4.23238	3.89379	3.98618	3.70771	3.46103	3.3136	3.86256	4.13802	4.04397	4.2243	4.05564	4.08228	4.00115	3.86601	3.90364	3.3678	3.93616	4.08288	4.02332	4.14545	4.08144	3.89507	4.04	4.00964		0.00782999	0.0261767	3.93493	3.68605	-0.248879	0.000952335	0.212935	0.158033	-0.0549019	0.578481	19.2579	18.4897	-0.768175	0.720558	24
Alg6	0.0787675	0.0893261	3.02592	1.03218	0.372669	0.647561	2.96066	0.10981	3.35663		3.15019	2.99892	3.24464	3.22457	3.41268	2.96484	2.997	3.04958	2.90753	3.10493	3.37541	2.63692	2.83937	3.02057	2.97181	3.56058	2.52388	3.10668	2.41078	2.82454	2.89953	3.106	3.26525		0.0356584	0.114689	2.77516	0.908593	0.416907	0.590352	2.77867	0.126253	4.64433		2.86163	3.19318	3.13924	3.06927	2.97222	3.03447	3.08281	2.54742	2.48796	2.98851	3.02159	3.17092	2.47796	2.06838	2.64416	2.75733	2.88149	2.85788	2.56446	2.30485	2.64655	2.25861	2.72315	2.84979		0.155532	0.133642	2.77863	2.9607	0.182063	0.025025	0.126258	0.109809	-0.0164495	0.883596	4.64423	3.35657	-1.28767	0.72074	24
Edc3	-0.133342	-0.0152467	4.62231	3.76521	0.0390473	0.347874	4.56732	0.143465	12.535		4.60106	4.35071	4.94531	4.46989	4.6584	4.65117	4.81252	4.8042	4.4193	4.59682	4.60858	4.38829	4.39046	4.35723	4.52221	4.8326	4.86828	4.86527	4.51859	4.69078	4.67361	4.64841	4.63934		-0.0945059	-0.0289248	4.66433	3.19522	0.0593961	0.235769	4.66785	0.0898879	13.0868		4.37967	4.64813	4.39411	4.52637	4.57719	5.12215	4.72413	4.66973	4.5703	4.68288	4.67493	4.73011	4.59918	4.63453	4.57848	4.74557	4.6958	4.70728	4.75554	4.72834	4.73481	4.76075	4.67021	4.63383		0.00153742	0.000946835	4.66784	4.56733	-0.100514	0.00227581	0.0898886	0.143464	0.053575	0.230677	13.0868	12.535	-0.551818	0.720761	24
Laptm5	0.0431694	0.0611956	5.19122	0.0399644	0.960893	0.980528	5.12792	0.0660888	3.90561		5.74302	5.34577	8.39774	5.34142	5.45389	4.62283	5.15587	5.31408	5.54028	5.30914	5.22081	4.14481	4.13939	4.44975	5.32377	4.71751	4.04651	5.63458	5.75666	4.76024	4.84822	5.78461	4.34714		-0.467813	0.232447	3.96511	1.24522	0.306346	0.506053	3.9686	0.516669	10.1871		3.08685	5.17448	5.15376	4.80094	4.53221	8.38082	4.52246	3.95571	5.04383	4.1494	3.89959	3.70613	2.96123	2.81337	3.02417	3.37915	2.44189	3.5529	3.37108	3.73663	3.30054	3.16089	3.69695	3.31757		0.134142	0.804968	3.96858	5.12792	1.15934	0.000391885	0.516673	0.0660899	-0.450583	0.297728	10.1871	3.90561	-6.28146	0.721041	24
Atp6ap2	-0.155383	0.182532	6.31244	2.04134	0.153478	0.508722	6.25398	0.241916	8.8476		6.15457	6.67495	6.4602	6.14118	7.46347	6.09837	6.04944	6.70078	6.2747	6.38423	6.15133	5.74223	6.06649	6.06063	6.48253	7.53434	6.12346	6.14481	6.2024	6.18756	6.17417	6.26889	5.64538		-0.0143857	-0.0207797	5.9594	0.0362832	0.964422	0.979304	5.96292	0.0181571	16.6791		5.81232	7.05076	5.82901	6.10981	6.04866	5.96814	6.22208	6.11748	6.19719	6.2057	6.12821	6.04989	5.95385	5.40392	5.88519	5.47038	5.74159	5.96191	6.05692	5.85501	5.77399	5.49913	5.85908	5.82542		0.845541	0.0467981	5.96292	6.25399	0.291066	0.00806623	0.0181572	0.241915	0.223758	0.133688	16.6791	8.8476	-7.83154	0.721205	24
Csrp1	0.113067	-0.258553	10.976	1.11089	0.346851	0.632347	10.917	0.283255	19.4411		10.8611	10.2177	9.53129	10.3013	9.74968	11.6834	10.8106	11.1097	10.911	10.7662	11.5052	12.0537	11.6969	11.6797	11.0102	10.3963	11.9133	10.5502	10.4889	11.3205	11.635	11.0966	11.1595		-0.0107384	-0.349715	11.6526	1.16979	0.328013	0.521651	11.6561	0.346022	17.9724		11.9233	9.49212	10.4512	10.5544	10.6639	9.94005	11.6834	11.6914	11.7697	11.8628	11.8163	11.8985	11.9503	12.4268	12.241	12.5083	12.5006	12.2229	11.9629	12.0233	11.985	12.2203	11.97	11.9036		0.172884	0.191026	11.6561	10.917	-0.739083	0.00265789	0.346025	0.283255	-0.06277	0.846895	17.9724	19.4411	1.46869	0.721262	24
St8sia4	-0.142257	0.0336205	2.74413	0.17679	0.839122	0.919806	2.68833	0.153708	11.2808		3.3644	3.17121	4.72608	3.17615	3.46916	2.46632	3.23597	3.23783	2.76123	3.10737	2.21599	1.05585	1.77104	1.87435	2.34872	3.22357	0.917823	3.25958	3.22937	2.69722	2.12939	2.96919	2.70719		-0.272368	0.401238	1.09357	0.801296	0.460735	0.625029	1.09683	0.483211	8.20743		0.864962	3.73282	2.53169	2.04503	2.71477	5.01087	1.80089	1.4668	1.85233	0.883059	1.30707	0.521442	0.534379	-0.33639	-0.0186808	-0.0035007	-0.66352	0.247132	0.91851	-0.459027	0.498608	0.0568622	0.72244	0.0171004		0.225124	0.533503	1.09667	2.68838	1.59171	1.63342e-05	0.483231	0.153701	-0.32953	0.479517	8.20746	11.2807	3.07325	0.721268	24
Wnt9a	-0.102582	-0.195403	3.76139	5.35134	0.0126636	0.241195	3.70918	0.229019	16.0618		3.69352	3.61546	3.04652	3.38855	3.66602	3.89517	3.75131	3.90509	4.06028	3.56548	3.7459	3.65221	3.87451	3.79238	3.76274	3.61518	3.99042	3.49866	4.15918	3.97734	4.12282	4.14669	3.5866		-0.079707	-0.216188	3.74643	5.20015	0.0135788	0.12345	3.74997	0.224192	16.7602		3.60886	3.19318	3.34133	3.52534	3.32137	3.19282	3.76005	3.97046	4.271	3.94001	4.05157	3.78567	3.81619	3.96695	3.85004	3.55631	3.69275	3.94553	4.20967	3.96435	3.68574	3.91846	3.64972	3.697		0.0152908	0.00934515	3.74995	3.7092	-0.0407472	0.622312	0.224196	0.229015	0.00481978	0.967267	16.7602	16.0618	-0.698369	0.72158	24
C1qtnf1	-0.0542232	-0.269075	6.49785	6.39976	0.00637555	0.183038	6.44541	0.280994	17.1371		6.58447	6.08002	6.42854	6.23662	5.79547	6.28356	6.49843	6.70414	7.04714	6.55272	6.60926	6.7261	6.37546	6.51144	6.4113	5.88951	6.81723	6.80437	6.81698	6.80452	6.49059	6.8883	6.09445		-0.0879574	-0.197047	6.14182	7.88821	0.00242144	0.0612497	6.14535	0.20914	16.5061		5.93416	5.61663	5.72351	5.76814	5.83755	6.08829	6.10186	6.10455	6.4332	6.27699	6.34274	6.2158	6.23549	6.00208	6.1866	5.9172	6.2846	6.37867	6.4811	6.31921	6.23568	6.18259	6.26421	6.47286		0.00307252	0.00574785	6.14534	6.44541	0.30007	0.000378318	0.209141	0.280995	0.0718544	0.515194	16.5061	17.1371	0.630934	0.721633	24
Zfand2b	0.0069291	-0.0018751	4.29174	0.0144376	0.985675	0.993118	4.23119	0.00688845	17.0006		4.21177	4.22376	4.47248	4.32849	4.43557	4.32975	4.1479	4.39887	4.30323	4.21396	4.20881	4.51819	4.09756	4.19794	4.30072	4.3615	4.24205	4.14858	4.19669	4.26636	4.4346	4.51434	4.157		0.00207392	0.000115638	4.29386	0.00112008	0.998881	0.999394	4.29738	0.0109869	1.35221		4.25051	4.28943	4.1049	4.2671	4.27355	4.6383	4.30465	4.34581	4.2861	4.226	4.2293	4.13493	4.28644	4.58736	4.42731	4.34927	4.16028	4.02162	4.20554	4.24644	4.40717	4.43713	4.29371	4.27979		0.752264	0.852132	4.29737	4.2312	-0.0661652	0.0687882	0.0109863	0.00688915	-0.00409713	0.935178	1.35216	17.0002	-8.352	0.721685	24
A630089N07Rik	0.157957	-0.208641	0.466335	1.893	0.174097	0.52742	0.404553	0.260324	20.3326		0.123848	0.693882	0.644859	0.124305	0.0920549	0.438593	0.353525	0.542729	0.102492	0.331203	0.5721	0.277032	0.461258	0.219184	0.139852	0.199178	0.132952	0.540744	0.289048	0.747809	1.00807	0.339767	2.35123		0.0951568	-0.255787	0.551501	3.46723	0.0480724	0.214644	0.555015	0.272485	19.4847		0.645051	0.115137	0.0953408	0.0827512	-0.581177	0.412023	0.294546	0.75162	0.494427	0.794365	0.957992	0.699788	0.690694	0.803763	0.302895	1.11547	0.752647	0.532476	0.406238	0.633257	0.645588	1.09393	0.537095	0.960105		0.0129945	0.0525189	0.554831	0.404762	-0.150069	0.199519	0.272525	0.260294	-0.0122306	0.939771	19.4847	20.3326	0.847884	0.721738	24
Adtrp	-0.282301	0.201168	2.94732	0.473117	0.629184	0.807644	2.89318	0.351019	9.73397		3.2543	3.7376	4.51574	4.53571	3.85723	2.8619	4.31227	1.30395	3.728	3.88588	2.49757	1.53746	1.18551	1.95567	3.50633	1.94891	0.682297	4.55544	4.45351	3.11869	0.893746	2.52078	2.93975		-0.301717	0.841997	0.583768	0.863452	0.434768	0.604836	0.584244	0.889672	7.27196		2.2184	3.578	3.64894	4.04934	3.92375	4.56488	3.26195	1.8466	0.232046	-1.19532	-0.40752	-0.202975	0.404918	-3.03618	-0.0186808	0.0730694	-5.73239	-0.582688	-0.178096	-1.00683	1.14792	-0.8525	-1.06997	-0.656216		0.224426	0.352737	0.583363	2.89323	2.30987	0.000247333	0.888667	0.351028	-0.537639	0.509451	7.27157	9.73395	2.46238	0.721893	24
Syt8	0.152558	-0.20871	-1.59681	0.4833	0.623071	0.804748	-1.65708	0.255358	20.2777		-1.43484	-3.24914	-1.44726	-1.97049	-3.30745	0.330584	-1.14975	-1.93129	-2.01943	-1.38233	-1.32536	0.0237089	-1.20009	-1.28014	-2.16995	-2.60041	-0.765188	-2.45186	-2.50554	-1.30299	-0.712485	-1.80437	-1.07046		0.092063	-0.485686	0.351285	3.67734	0.0409321	0.198445	0.355395	0.491636	18.778		0.095731	-1.26654	-0.465507	-0.0166698	-0.318917	-1.46992	-0.0269982	0.0649816	0.360445	1.27269	0.861939	0.55274	0.382165	0.496298	0.513271	0.769318	1.05443	0.513863	0.0846239	0.87842	0.958428	0.991779	1.155	0.989266		0.0222238	0.365607	0.355156	-1.65606	-2.01121	2.56478e-10	0.49173	0.25507	-0.23666	0.48862	18.7781	20.2783	1.50022	0.721982	24
Pcdh7	0.059799	-0.259385	6.87306	5.26617	0.0134151	0.247084	6.81611	0.269057	18.7296		6.88921	6.5109	6.27805	6.46124	6.46109	6.92715	7.00751	7.25491	7.17649	6.68141	7.23107	6.81017	7.31863	7.07204	6.3444	6.60081	7.1091	6.56843	6.67729	7.16329	6.92803	7.13439	7.47475		0.0721154	-0.184923	7.05466	2.98824	0.0699507	0.253287	7.05819	0.198234	19.5941		7.08743	6.54039	7.27854	6.94988	6.53703	5.97862	6.96059	7.24625	7.46375	7.21494	7.21867	7.28962	7.11174	7.26694	6.96968	6.97457	7.24349	7.18859	7.07175	7.12819	7.10486	7.21512	7.20807	7.0632		0.0687941	0.0107049	7.05819	6.81611	-0.242075	0.0206961	0.198235	0.269057	0.0708218	0.618034	19.594	18.7296	-0.864449	0.722189	24
Shc2	-0.316355	0.272512	4.76724	1.91703	0.170561	0.524218	4.71288	0.421119	9.36836		4.34351	5.57735	4.82175	4.59433	6.58127	3.99142	4.22482	5.52479	4.34492	4.86271	4.24867	3.84955	4.04877	4.05195	5.48865	6.80134	4.30571	5.22131	4.89327	4.23269	4.90203	4.77107	3.96458		-0.0118907	0.0823578	3.94784	0.104483	0.901209	0.936175	3.95135	0.0861242	6.16321		3.16858	6.14571	3.58625	4.52306	4.60412	3.83561	4.29053	4.11017	4.54446	3.96461	4.14763	3.67268	4.12794	3.31723	4.19882	3.47751	3.00991	3.75859	4.05584	3.84059	3.58733	3.7171	3.32547	3.73838		0.645486	0.060644	3.95133	4.71289	0.761553	0.000460732	0.0861243	0.421115	0.33499	0.238988	6.16328	9.36837	3.20509	0.722478	24
Paip1	-0.00815222	-0.068235	5.5757	1.90682	0.172053	0.524908	5.51715	0.0749387	17.1327		5.57055	5.52662	5.70968	5.4663	5.44091	5.36886	5.55333	5.83934	5.61583	5.58797	5.52552	5.52914	5.70525	5.53304	5.41124	5.49908	5.71206	5.53464	5.65003	5.79125	5.54567	5.54845	5.57626		-0.0112651	-0.163005	5.57245	11.1268	0.000405697	0.0300596	5.57598	0.159336	17.9273		5.73502	5.54431	5.31146	5.31704	5.25408	5.45162	5.53336	5.7705	5.81316	5.72496	5.67837	5.67598	5.68132	5.50318	5.54347	5.29765	5.52763	5.59609	5.683	5.72835	5.7132	5.4968	5.65038	5.5079		0.000693219	0.0618015	5.57597	5.51716	-0.0588156	0.140274	0.159337	0.0749384	-0.0843984	0.134391	17.9273	17.1327	-0.794561	0.722494	24
Zfp454	-0.00165725	-0.141664	1.49111	1.57404	0.229426	0.562678	1.43397	0.146684	17.7325		1.46939	1.60604	0.608789	1.45495	1.44235	1.20181	1.67865	1.67713	1.56315	1.58131	1.56273	1.66129	1.33073	1.60638	1.33494	1.73675	1.37889	1.19571	1.80223	1.67993	1.33038	1.60692	1.78501		0.0392101	-0.197861	1.56237	1.93716	0.166635	0.384539	1.56598	0.199755	18.9111		1.55115	1.52953	1.27948	1.28348	1.14892	0.472573	1.61555	1.58223	1.0016	1.69148	1.6753	1.76675	1.60576	1.17704	1.88692	1.34896	1.78616	1.80151	1.77656	1.95894	2.15166	1.74437	1.85571	1.80517		0.0955215	0.0934163	1.56589	1.43407	-0.13182	0.199765	0.19977	0.146671	-0.0530982	0.711199	18.9111	17.7325	-1.17861	0.722617	24
Cep135	0.0093652	0.0133118	2.88349	0.030057	0.97043	0.985189	2.82251	0.00857218	5.70818		2.83278	2.69634	3.29658	2.90967	2.73529	2.99464	3.11246	3.01748	2.75682	2.72714	3.00846	2.78948	3.00198	2.97328	2.64245	2.55177	3.18022	2.72578	2.69331	2.99141	2.8123	2.68456	3.18598		0.0168117	-0.0924904	3.02725	0.784972	0.46783	0.630043	3.03076	0.0922731	19.05		3.25193	2.69121	2.74295	2.60916	2.70374	3.67954	2.85049	2.87104	3.11358	3.33198	3.07345	3.35972	3.11749	2.98756	3.12077	2.8142	3.10336	3.2412	3.04055	2.93029	2.79567	2.86595	3.28777	3.07051		0.178208	0.894403	3.03073	2.82255	-0.208183	0.00276403	0.0922746	0.00857226	-0.0837024	0.368466	19.05	5.70833	10.6583	0.722633	24
Cplane2	-0.0474336	-0.050268	-0.233984	0.240685	0.788109	0.893166	-0.291338	0.0781183	14.9649		-0.0307574	-0.857165	-0.788202	-0.109905	0.156978	-0.179876	-0.151768	0.32684	-0.106395	-0.284844	-0.360566	-0.246189	0.155748	-0.0230172	-0.477165	-0.223072	-0.374611	-0.288507	-0.553134	-0.235756	-0.232672	-0.209308	-0.288301		-0.0538803	-0.162824	-0.0446039	1.08734	0.353619	0.541379	-0.0410557	0.165667	16.9271		0.470434	-0.703505	-0.902494	-0.501409	-0.0219594	-0.291133	0.273809	-0.293672	-0.213988	0.189648	0.604364	0.102153	0.104878	-0.202005	0.239765	-0.409499	0.196429	0.475903	-0.178096	0.380809	0.150297	-0.372032	-0.0987361	-0.0704563		0.159228	0.398438	-0.0413337	-0.291005	-0.249672	0.0193384	0.165703	0.0780934	-0.0876096	0.553078	16.9271	14.9649	-1.96223	0.722764	24
Mfsd2b	-0.105013	-0.098549	2.03879	1.19786	0.320571	0.616172	1.98459	0.153587	14.8165		2.14129	1.31856	1.41356	2.07432	1.77435	2.34665	2.07315	1.92801	2.1584	1.61602	2.43446	2.04158	2.2475	1.88716	2.36143	1.7209	2.25568	2.22371	2.32807	2.28789	1.90324	2.25086	2.10533		-0.0520768	0.00214085	2.18565	0.144324	0.866376	0.913531	2.1892	0.0442673	11.4922		2.17476	1.50223	3.17815	1.9691	1.89398	1.94109	2.46327	2.12955	2.01167	2.19959	2.16233	2.34682	2.28295	1.9863	1.91413	1.98589	2.31267	2.75466	2.34641	2.28231	2.12183	1.98494	2.1935	2.31741		0.687813	0.149344	2.18914	1.98466	-0.204478	0.058	0.0442694	0.153578	0.109309	0.469822	11.4924	14.8165	3.3241	0.722776	24
Khnyn	-0.0133739	-0.00023658	6.11231	0.0522347	0.949222	0.974778	6.05248	0.0226553	12.8531		6.16016	5.91312	6.36306	6.02214	5.93813	6.20226	6.19354	6.16494	6.0559	6.01797	6.20566	6.27505	6.07213	6.19488	6.07967	5.97468	6.22339	6.17959	5.96462	6.31859	6.1052	5.98851	5.96983		-0.0605332	-0.0868111	6.22556	1.91921	0.169221	0.387756	6.22908	0.0981986	15.8547		6.24869	5.78797	5.84378	5.954	5.85717	6.68383	6.30873	6.21702	6.22336	6.17792	6.224	6.33817	6.35752	6.18594	6.27781	6.20409	6.34455	6.31861	6.3016	6.31331	6.28024	6.2127	6.37381	6.37855		0.0620978	0.647486	6.22908	6.05248	-0.176594	0.000832177	0.0981989	0.0226549	-0.075544	0.286073	15.8547	12.8531	-3.00157	0.722823	24
Odc1	0.0332056	0.0655726	6.25742	0.376281	0.690695	0.841934	6.19441	0.0655395	4.53736		5.99424	5.9916	6.10354	6.02937	5.77019	6.19522	6.28486	6.14898	6.21171	5.9745	6.44773	6.4736	6.76546	6.68909	6.72849	6.31634	6.76318	5.97183	6.09467	6.28969	6.46114	6.22964	5.98552		-0.0162929	-0.0124829	6.41935	0.040011	0.960845	0.976912	6.42288	0.0119202	15.164		6.32623	5.81411	6.64927	6.09053	5.99466	6.11663	6.96221	6.24188	6.29742	6.57167	6.37871	6.45692	6.45307	6.56978	6.65251	6.71376	6.59654	6.52555	6.47367	6.42751	6.41623	6.32199	6.53785	6.47576		0.890179	0.520133	6.42287	6.19441	-0.228464	0.0176697	0.0119199	0.0655394	0.0536196	0.684574	15.164	4.53737	-10.6267	0.722911	24
Hes1	0.0290859	-0.0599973	4.79174	0.57319	0.571832	0.775988	4.73162	0.0678966	19.164		4.71087	4.55122	4.55062	4.60728	4.33511	4.86791	4.50164	4.98754	4.54727	4.84379	4.80134	4.93087	5.23065	4.99673	4.79609	4.63534	5.08422	4.94743	4.80158	4.78369	4.97915	4.8743	4.84542		-0.0481221	-0.180194	4.78354	2.04381	0.152128	0.367099	4.78706	0.180949	17.1509		4.84795	3.98043	4.15591	4.09173	4.28222	4.56256	4.65063	5.05046	4.93683	4.94326	5.01211	4.9844	4.80564	5.29164	4.96668	4.91506	5.23655	4.97729	4.82368	5.0028	4.85147	4.99662	4.70804	4.7309		0.093811	0.374817	4.78705	4.73163	-0.055425	0.547619	0.18095	0.0678924	-0.113058	0.381872	17.1509	19.1642	2.01331	0.722956	24
Pcdhb22	0.0345253	5.66863e-05	3.06989	0.186558	0.831095	0.915061	3.00826	0.0262601	23.3122		3.39256	2.95802	2.667	2.97439	3.12154	3.06092	3.02912	3.11173	3.13166	2.89484	3.35365	3.00352	3.3161	3.19043	3.18	3.06627	3.1342	2.94588	2.93933	3.22079	2.91217	3.05282	2.95045		0.018986	-0.0646028	3.01082	0.683471	0.514702	0.665677	3.01436	0.0666799	19.6033		2.88889	2.96558	3.11938	2.94266	2.86085	2.50208	2.97454	3.00757	3.07666	3.32882	3.29423	3.30333	2.95353	2.92529	2.99897	2.90602	3.13589	3.15974	3.15934	3.10424	3.01165	2.68683	2.91419	3.03948		0.342554	0.682995	3.01433	3.00829	-0.00603518	0.927726	0.0666817	0.0262599	-0.0404217	0.668424	19.6033	23.3122	3.7089	0.722989	24
Il18bp	0.0316376	0.0533881	3.01944	0.15707	0.855583	0.929085	2.95674	0.0537243	4.31632		3.24029	2.96121	4.29659	3.1049	3.24364	2.81256	3.148	3.03184	2.97736	3.04505	2.83431	2.93973	2.56826	2.40204	2.89077	2.87185	2.91067	3.2974	2.86879	2.75612	2.7942	3.00162	3.45001		-0.0550148	0.127841	2.56142	0.564977	0.575969	0.707056	2.5649	0.139565	7.30498		2.49675	3.02114	2.97847	3.10814	2.95373	4.0741	2.52161	2.76977	2.53537	2.51479	2.56827	2.47488	2.65449	2.34212	2.53006	1.95587	1.76552	2.23557	2.26926	2.51764	2.49581	2.24387	2.12935	2.31741		0.259266	0.587149	2.56486	2.95677	0.391914	0.000925052	0.139567	0.0537242	-0.0858432	0.584726	7.30497	4.31654	-2.98843	0.723015	24
Plekhm2	0.0906751	-0.0162832	6.21105	1.37726	0.272958	0.588353	6.14765	0.0846198	23.0391		6.1911	5.90528	6.30119	6.00756	5.8724	6.30958	6.05139	6.0677	6.22732	6.13269	6.34699	6.56332	6.36706	6.44393	6.25861	6.12939	6.5123	5.9735	5.99411	6.24266	6.37054	6.38754	6.19797		0.0227355	-0.0385688	6.36845	0.294632	0.747541	0.830439	6.37197	0.0466368	20.774		6.44119	5.7771	6.15964	6.20736	5.99655	6.23824	6.33992	6.31206	6.31507	6.27944	6.31268	6.44966	6.48144	6.62695	6.53417	6.58648	6.58407	6.54688	6.35173	6.31262	6.46653	6.51503	6.46889	6.53907		0.506869	0.223828	6.37197	6.14766	-0.224313	0.00209884	0.0466368	0.0846189	0.0379821	0.696272	20.774	23.0391	2.26509	0.723022	24
Zdhhc15	-0.169364	0.198214	2.29415	1.3468	0.280465	0.593071	2.23582	0.262864	8.84225		2.08592	2.70016	2.58582	2.17052	3.6207	1.61639	2.25258	2.61197	1.99592	2.44385	2.21062	1.4937	1.77104	1.61411	2.80956	3.78295	1.77992	2.64427	2.0409	1.97023	2.33114	2.07152	2.16166		-0.0708237	0.153594	1.74074	0.64806	0.532234	0.676735	1.74418	0.169234	7.44803		1.34162	3.24076	1.35905	1.90942	2.13187	2.58669	2.27264	1.67317	1.80797	1.50284	1.8792	1.89439	1.91406	0.598065	1.94744	1.52283	1.38732	1.89796	1.86312	1.22425	1.40891	1.21977	1.4563	1.73804		0.236586	0.0930593	1.7441	2.23588	0.491781	0.00159838	0.169235	0.262856	0.0936208	0.647988	7.44815	8.84223	1.39408	0.723278	24
Recql4	0.05714	0.0038614	1.69818	0.103857	0.901789	0.952219	1.63559	0.0484702	23.9254		1.98864	2.48229	2.33296	1.83846	1.42488	1.64673	1.9102	1.65874	1.85462	2.18646	1.39293	1.41377	1.41606	1.38034	1.9291	1.42083	0.753603	1.94608	2.28228	1.30488	1.56193	1.49746	1.43493		0.117587	0.197183	1.52565	1.11312	0.345386	0.535224	1.52912	0.236987	3.86248		1.51161	2.81471	2.54451	2.36441	2.23756	2.26589	1.02263	1.40059	1.23966	1.3369	1.77097	1.33424	1.51456	1.19339	1.10375	0.85855	1.07135	1.05435	1.24295	1.15148	1.83983	1.23476	1.57664	0.930341		0.131893	0.693348	1.52903	1.63568	0.10665	0.441566	0.236997	0.0484672	-0.18853	0.339645	3.86245	23.9258	-3.93665	0.723313	24
1810037I17Rik	0.104274	-0.131928	5.70583	2.31969	0.121611	0.481729	5.64444	0.16679	20.3302		5.71643	5.1689	5.41881	5.52548	5.2226	5.82121	5.60647	5.79952	5.57949	5.67902	5.9396	6.227	5.98654	5.97206	5.62938	5.23745	6.092	5.46334	5.47849	5.83191	6.08487	5.77585	5.9777		0.0378512	-0.153815	5.9131	1.63687	0.216191	0.430466	5.91663	0.157028	19.1377		6.16514	5.1483	5.45021	5.42341	5.4148	5.3724	5.80038	5.95234	5.73579	6.09215	5.95025	5.92277	5.97348	6.31531	6.17258	6.26503	6.10162	6.04488	6.06417	6.06149	6.07213	6.26017	6.10988	6.04572		0.140623	0.0880568	5.91662	5.64444	-0.272179	0.00893971	0.157029	0.16679	0.00976069	0.944202	19.1377	20.3303	1.19256	0.723342	24
Naa30	0.00775981	0.103076	4.72565	1.4204	0.262696	0.582104	4.66278	0.0982955	6.03714		4.95101	4.89828	5.23949	4.8778	5.04318	4.67805	4.86241	4.83216	4.64111	4.76014	4.72428	4.55989	4.52825	4.50067	4.64563	4.88953	4.43606	4.71766	4.67244	4.67778	4.3535	4.39885	4.80178		-0.00354131	-0.00975794	4.63783	0.0133231	0.986773	0.991999	4.64135	0.00766569	20.5153		4.84993	4.92921	4.75928	4.66617	4.77007	5.0445	4.73839	4.80293	4.78001	4.77962	4.63734	4.84676	4.75008	4.23721	4.44841	4.30233	4.43651	4.65196	4.53048	4.39305	4.51149	4.32607	4.68925	4.42692		0.892964	0.0675675	4.64134	4.66279	0.0214455	0.69373	0.00766573	0.0982949	0.0906291	0.240006	20.5153	6.03714	9.52188	0.723365	24
Rasd2	-0.594393	0.366409	2.05552	5.32769	0.0128675	0.24233	2.00949	0.703302	9.93767		1.17141	2.46891	2.92344	2.52002	3.30221	2.01566	2.40237	2.62149	1.62248	2.48198	2.0871	-0.209558	0.528498	1.66708	2.62673	3.3654	2.40156	2.99274	2.01625	1.78063	0.592403	2.26429	1.6339		-0.417543	0.143299	1.65129	2.4723	0.10625	0.308821	1.65472	0.434921	10.6839		0.385483	2.56496	1.14003	2.54087	1.82104	3.18379	2.41674	1.26894	2.12448	1.96779	1.45432	2.28293	1.72809	0.139214	1.32265	0.962849	1.93224	1.97482	2.30578	1.48337	1.24334	1.24959	0.32438	1.81335		0.0363028	0.00314552	1.65462	2.00957	0.354948	0.0881413	0.43495	0.703258	0.268308	0.352966	10.684	9.93763	-0.746363	0.723386	24
Secisbp2	-0.0155738	-0.0280518	4.60097	0.224403	0.80078	0.900368	4.54183	0.0408405	15.567		4.66857	4.54804	4.96238	4.62542	4.43229	4.48896	4.80326	4.66836	4.49135	4.5109	4.67346	4.65856	4.55806	4.47225	4.4747	4.35124	4.63682	4.62933	4.79616	4.83239	4.42728	4.56541	4.54719		-0.0230875	-0.0791027	4.59077	1.08048	0.355845	0.542767	4.59429	0.0768586	17.2573		4.64249	4.55821	4.62992	4.51751	4.42106	5.315	4.52685	4.6956	4.79226	4.66673	4.59409	4.66984	4.63691	4.52089	4.45421	4.32989	4.37311	4.45628	4.35615	4.59062	4.68893	4.58625	4.6623	4.49331		0.0782136	0.417901	4.59427	4.54185	-0.0524292	0.251386	0.0768594	0.0408401	-0.0360193	0.578023	17.2573	15.567	-1.69028	0.723493	24
Tirap	-0.0166858	-0.100063	3.78739	1.68976	0.207403	0.549697	3.72986	0.107865	17.0919		4.02814	3.70184	3.71233	3.70192	3.54591	3.84861	4.05265	3.88546	3.86736	3.74557	3.90898	3.47226	3.68122	3.87992	3.68392	3.37556	3.83471	3.83073	3.82847	4.02259	3.61022	3.76266	4.12902		-0.0851028	-0.166012	3.91861	9.21493	0.00112646	0.0456942	3.92214	0.179601	16.3104		3.96048	3.56046	3.88565	3.65215	3.89011	3.9304	4.13968	4.11902	4.14167	4.16186	4.0971	4.13364	3.94598	3.54455	3.83944	3.54291	3.80322	4.03636	4.06196	3.9194	3.87046	3.95738	3.98124	3.87159		0.000971504	0.0808633	3.92212	3.72988	-0.192235	0.000767294	0.179603	0.107864	-0.0717392	0.342789	16.3104	17.0919	0.781515	0.724012	24
Pcdh19	-0.187663	0.0627243	3.18496	0.692233	0.510917	0.740651	3.13029	0.204762	10.9044		3.46668	3.4574	3.11563	3.37094	4.22965	3.00346	3.32924	3.38489	3.00363	3.46243	3.10714	1.59035	2.39892	2.59793	3.40247	4.13656	2.4399	3.63573	3.21048	2.91224	2.89953	3.11343	3.98554		-0.0462495	-0.0396236	2.6479	0.0919371	0.912492	0.943526	2.65139	0.0523316	14.8925		2.44521	3.76763	2.83974	3.32417	3.13151	3.05111	3.04047	2.85347	3.07131	2.88493	3.1967	2.80561	2.04295	2.00495	2.09147	2.07237	1.95065	2.32903	2.69605	2.23614	2.17605	2.43116	2.70566	2.40117		0.711411	0.218713	2.65135	3.13032	0.478975	0.00277578	0.0523342	0.204751	0.152417	0.477583	14.8926	10.9045	-3.98809	0.724045	24
Nutf2-ps1	0.165997	-0.198297	-2.35368	0.607616	0.55344	0.76513	-2.41586	0.256755	20.5599		-4.7295	-2.6736	-2.69554	-2.19186	-2.73629	-3.31179	-2.78505	-1.46027	-2.60859	-2.88008	-1.75894	-1.73172	-2.20892	-1.33862	-2.03049	-2.31255	-2.45918	-3.18321	-2.65589	-1.995	-1.43644	-1.69637	-1.2548		0.112578	-0.349348	-2.14776	2.47632	0.105898	0.308399	-2.14485	0.367113	19.2875		-2.07892	-2.61602	-1.85264	-2.35757	-2.5673	-1.54797	-2.24236	-1.8136	-2.27775	-1.43165	-1.894	-1.97196	-1.79517	-2.15201	-2.11979	-3.31655	-1.92237	-3.74797	-2.4925	-1.70789	-2.21228	-1.13116	-2.3376	-1.95928		0.019698	0.279085	-2.1461	-2.41418	-0.268079	0.17454	0.367494	0.256701	-0.110793	0.685135	19.288	20.5633	1.27526	0.724072	24
Usp45	0.0278783	0.0101657	4.29299	0.10865	0.897517	0.950119	4.23138	0.0199057	1.04598		4.4618	4.41023	4.61568	4.31145	4.56779	4.16656	4.42764	4.45987	4.23676	4.41953	4.48167	4.01152	4.12316	4.14957	4.03698	4.43256	4.05712	4.12774	4.2728	4.35884	4.0117	4.01585	4.58201		0.0295942	-0.0493817	4.26965	0.372372	0.693126	0.790691	4.27317	0.0593029	20.6413		4.49187	4.56152	4.35705	4.40795	4.42106	4.18682	4.30465	4.5062	4.3338	4.52508	4.48948	4.50761	4.36106	3.81144	4.07166	3.82617	4.13032	4.3223	4.26636	4.11707	4.13218	3.79499	4.3581	4.18687		0.398577	0.716116	4.27316	4.2314	-0.0417641	0.50295	0.0593062	0.0199056	-0.0394006	0.657729	20.6412	1.04599	4.40475	0.724129	24
Taf8	0.000411117	-0.0752953	4.94438	1.15521	0.333177	0.623227	4.88567	0.0805026	17.6052		4.94151	4.5857	5.18618	4.83716	4.57375	5.05913	4.96894	5.03909	5.0223	4.95236	5.0651	4.99603	5.06029	5.03825	4.81239	4.68724	5.11246	4.94147	4.82572	5.20352	4.94777	5.02193	4.84255		-0.0446648	-0.0807827	5.08729	1.64805	0.214083	0.428315	5.09082	0.0852603	16.3137		5.01014	4.47054	4.86101	4.87215	4.85888	5.35776	5.16237	5.15385	5.14791	5.09579	5.16899	5.25147	5.10822	5.21363	5.08065	5.18248	5.23279	5.09544	5.0091	5.08894	5.14197	5.09023	5.19301	5.24776		0.11951	0.180589	5.09081	4.88568	-0.20513	0.000636012	0.0852607	0.0805021	-0.00475859	0.951736	16.3137	17.6052	1.29153	0.724187	24
Tmem144	0.0221696	0.526272	-0.845589	4.48002	0.0231769	0.298871	-0.918555	0.521099	5.8983		-0.803661	-0.728342	0.474927	0.100082	-0.570476	-0.647511	-0.93618	-1.2373	-1.27911	-0.447359	-1.32536	-0.625954	-1.82633	-0.971761	0.33304	0.287909	-2.04199	-0.458196	-1.25118	-1.30299	-1.61839	-1.50196	-1.07046		-0.100467	0.526353	-1.36406	2.34013	0.11855	0.325925	-1.36139	0.537534	6.65367		-1.41371	-0.543231	-0.500194	-0.575283	-0.38015	0.675093	0.823002	-2.63935	-1.6641	-1.71441	-1.34306	-1.0262	-1.695	-2.52739	-1.43079	-1.22895	-1.79425	-1.58211	-2.35585	-1.80111	-2.68796	-1.80432	-1.95727	-1.57087		0.0346998	0.00469835	-1.36217	-0.918003	0.444164	0.0377507	0.537769	0.520944	-0.0168249	0.954177	6.65301	5.89835	-0.754658	0.724193	24
Itprip	0.00915041	-0.0734562	4.38039	0.170472	0.844358	0.922571	4.32131	0.0782267	18.0209		4.36175	3.63156	4.97838	4.06312	3.41931	4.81629	4.35473	4.34384	4.3272	4.26734	4.58179	4.70367	4.66527	4.65005	4.35101	3.58267	5.32124	4.29465	4.19119	4.67451	4.55637	4.44675	4.16621		-0.153089	-0.181634	4.90013	1.69875	0.204799	0.420214	4.90366	0.229437	15.3902		4.8745	3.24626	4.27993	4.23369	4.12309	5.17777	4.90862	5.02086	4.86597	5.04864	4.9441	4.937	5.04082	5.29733	5.09484	5.37531	5.29534	5.22123	5.15563	5.09946	5.08772	5.12483	5.07111	5.07915		0.112956	0.586208	4.90365	4.32132	-0.582325	0.00017185	0.22944	0.078225	-0.151215	0.449486	15.3902	18.0209	2.63073	0.72439	24
Kcnip3	-0.326702	-0.123279	2.2979	6.02463	0.00811067	0.19986	2.25252	0.359028	13.3932		2.2234	2.19339	2.4446	2.39618	2.60949	1.95026	2.52008	2.77873	2.13143	2.61492	2.09878	1.40199	1.75241	1.73245	2.23582	2.65546	2.11384	2.93906	2.85495	2.36018	2.54104	2.59174	1.71143		-0.153114	-0.105264	1.54561	0.841186	0.443882	0.611815	1.54904	0.176981	14.3372		0.767609	2.03404	1.22743	2.11716	1.83458	2.83366	1.94557	1.48517	2.06649	1.99192	1.96262	1.85727	1.3007	1.33277	0.859662	0.962849	0.773476	1.47576	1.45289	1.33792	1.0351	1.53029	1.48734	1.42242		0.192096	0.000522007	1.54895	2.25257	0.703627	1.65566e-07	0.176993	0.359013	0.18202	0.261459	14.3373	13.3932	-0.944045	0.724418	24
Selenon	0.0148065	-0.165318	6.05808	6.98318	0.00442892	0.156635	6.00078	0.170206	18.1367		6.03419	5.86628	5.96863	5.6978	5.69476	5.937	5.87082	6.31263	6.18613	5.9492	6.18185	6.16863	5.94869	6.0733	6.09641	5.94812	6.1637	6.14888	6.11477	6.13186	6.22656	6.51273	6.10287		-0.0319805	-0.200487	6.00612	9.14606	0.0011707	0.0467746	6.00964	0.198216	17.5412		5.86278	5.62983	5.61476	5.79817	5.6363	5.60601	5.89804	6.13359	6.2682	6.21299	6.2411	6.07098	6.01151	6.08219	5.99759	6.11125	5.92614	6.08207	6.20443	6.23916	6.13009	6.2226	6.01632	6.15069		0.0039452	0.00255676	6.00964	6.00078	-0.00885608	0.875578	0.198216	0.170206	-0.0280102	0.724639	17.5412	18.1367	0.595426	0.724522	24
Cubn	-0.374861	0.375998	1.07199	2.53519	0.101893	0.453663	1.01746	0.533689	9.06263		0.370324	0.693882	1.25923	0.626381	1.65955	0.367493	2.7301	0.972974	0.446855	0.947466	0.374935	0.755899	0.183829	0.317129	3.50633	2.99557	0.870489	1.33731	0.369103	0.51431	1.18517	0.736521	1.43493		-0.266675	0.103034	0.752685	0.539891	0.58993	0.717531	0.75615	0.279665	10.5042		-0.167573	0.949262	1.80497	0.943323	1.00068	0.622619	4.54751	0.0892039	0.251103	1.64151	0.414266	-0.00770221	0.762927	0.328776	0.38299	1.16879	-0.150645	0.376387	0.060403	0.615331	0.299853	1.37663	0.179859	0.573974		0.336754	0.0342645	0.755974	1.01761	0.261632	0.327817	0.279677	0.533651	0.253974	0.496205	10.5041	9.06261	-1.44151	0.724629	24
Bcl2l11	-0.0502395	0.0943265	3.07295	0.487638	0.620486	0.803551	3.01244	0.107201	8.22466		2.94767	2.96756	4.4266	2.92354	3.3585	3.28967	3.24694	2.95104	3.18183	3.0425	3.03908	2.24002	2.82607	3.05504	3.14364	3.07564	2.62241	3.06343	3.05579	2.94876	3.10068	3.1282	3.04334		-0.206687	0.130235	2.82018	1.83735	0.18158	0.399536	2.82367	0.239389	9.73261		2.14922	3.0497	2.76503	2.97213	3.01149	4.74647	3.12394	2.50753	2.836	2.67739	2.85694	2.98553	2.47259	2.43443	2.8235	2.5385	2.82774	2.7347	2.77259	2.61106	2.66735	2.501	2.85988	2.75958		0.0455736	0.277843	2.82363	3.01247	0.188842	0.0825802	0.239394	0.107199	-0.132196	0.378036	9.73261	8.22455	-1.50806	0.724752	24
Zfp94	0.0579271	-0.0793674	2.8208	1.25104	0.305577	0.606321	2.76002	0.0974706	20.0231		2.71201	2.62979	2.49981	2.43543	2.74236	2.77184	2.67431	3.00662	2.75682	2.76475	3.02996	3.10517	3.00198	3.00301	2.92545	2.77541	3.04464	2.66094	2.49794	2.88987	3.14776	3.02153	2.78098		0.00485789	-0.0849622	2.95744	0.953284	0.400006	0.577747	2.96096	0.0823154	18.6094		2.98947	2.44583	2.57816	2.77442	2.64348	3.03112	2.9486	2.93257	2.65824	3.17922	3.1235	3.01392	3.138	3.07841	3.1324	3.03125	3.19884	2.96453	2.85587	3.00102	3.15598	3.15696	2.91419	3.03249		0.199513	0.159521	2.96093	2.76006	-0.200868	0.00366591	0.0823175	0.0974678	0.0151503	0.86872	18.6094	20.0231	1.41373	0.724841	24
Tbc1d2b	-0.059183	-0.154872	6.52164	2.76268	0.0847904	0.436078	6.4669	0.17349	16.4639		6.6095	6.16056	6.48093	6.35042	5.92149	6.68936	6.76676	6.60291	6.64981	6.46428	6.55731	6.71065	6.46149	6.60433	6.38662	5.86313	6.95809	6.70083	6.59619	6.84674	6.45683	6.6418	6.5178		-0.120071	-0.160918	6.68403	4.77887	0.0182369	0.140042	6.68755	0.192938	15.6383		6.73584	5.88848	6.27984	6.23159	6.19491	6.7592	6.87519	6.75449	6.77269	6.80465	6.71014	6.64292	6.77357	6.78871	6.71984	6.64918	6.93143	6.93812	6.88698	6.85501	6.84431	6.83966	6.77695	6.76296		0.0148412	0.0562073	6.68755	6.46691	-0.220642	0.00780644	0.192939	0.173492	-0.0194471	0.862879	15.6383	16.4639	0.825633	0.724862	24
Arhgap10	0.0128222	-0.245451	5.08846	5.73519	0.00980151	0.212551	5.03298	0.250255	18.0626		5.15608	4.76419	4.7006	4.70387	4.29841	5.1853	5.09191	5.27312	5.2766	5.12618	5.32514	5.22068	5.14754	5.25456	5.16687	4.38809	5.41494	5.21356	5.2577	5.25401	5.2462	5.35177	5.2173		-0.0444836	-0.174242	5.2138	2.94469	0.0724209	0.257831	5.21733	0.174351	17.1999		5.13005	4.31711	5.14747	4.88426	4.85888	4.60713	5.38898	5.23411	5.30149	5.29724	5.31103	5.29781	5.39064	5.39688	5.12208	5.25515	5.41946	5.3806	5.46391	5.40485	5.31833	5.46697	5.40562	5.33127		0.0737143	0.0103246	5.21733	5.03299	-0.184335	0.0497943	0.174352	0.250253	0.0759018	0.556964	17.1998	18.0627	0.862838	0.724874	24
Prc1	0.202285	0.134827	1.88144	2.08688	0.147694	0.505786	1.81054	0.233217	2.25959		1.91994	1.87973	3.52906	2.06184	1.68178	1.80982	1.86819	1.90479	1.63213	1.84981	1.71464	2.08646	1.89512	2.02108	1.62596	1.35047	1.87891	1.69397	1.38744	1.85948	1.56193	2.13868	1.92178		-0.00490452	0.0401599	1.07575	0.0502875	0.951059	0.970641	1.07917	0.0438606	5.70833		0.91128	1.82224	1.04699	0.889418	1.21252	2.44278	0.704041	1.08846	1.32307	0.883059	0.861939	0.833225	1.18715	1.09238	0.993256	0.6742	0.94852	0.622097	0.863578	0.817007	1.62984	0.900754	0.595241	1.47491		0.700776	0.050154	1.07904	1.81062	0.731576	6.46025e-08	0.0438641	0.233207	0.189343	0.240612	5.70817	2.25961	-3.44856	0.724976	24
Osgepl1	0.0560398	0.0373509	3.76956	1.2299	0.311444	0.610135	3.7063	0.05746	2.30279		3.81579	3.76704	3.68227	3.95078	3.69545	3.94027	3.87667	3.59285	3.77452	3.86149	3.84802	3.75077	3.855	3.91319	3.75553	3.61089	3.80774	3.57544	3.60078	3.752	3.69069	3.58676	3.99591		0.0414432	0.0658825	3.82168	1.79305	0.188674	0.406803	3.8252	0.0854892	3.63213		3.79947	3.79789	3.9799	3.93924	3.94731	3.79666	3.87638	3.45709	3.54273	3.81709	3.88592	3.96358	3.73995	3.7381	3.84652	3.76689	3.95224	4.01997	3.70572	3.75926	3.81717	3.73829	3.85206	3.98089		0.0748781	0.267184	3.82519	3.70633	-0.11886	0.0162185	0.0854904	0.0574591	-0.0280313	0.681463	3.63213	2.30282	-1.3293	0.725029	24
Glb1	-0.0336206	-0.0056528	5.17487	0.160092	0.853038	0.928047	5.11592	0.0436051	12.9231		5.15159	5.10117	5.57244	4.95664	5.26249	5.20519	4.9952	5.28441	5.20158	5.15774	5.20401	4.95225	4.91185	5.00557	5.28591	5.49792	5.0015	5.29327	5.21839	5.01486	5.14094	5.60694	5.00019		-0.138071	0.0168979	5.02893	3.62198	0.0426943	0.203085	5.03245	0.131461	11.3991		4.66181	5.17592	5.23113	5.22211	5.13945	5.40643	5.40992	5.13434	5.05811	5.10504	5.11075	4.90628	4.85398	4.72588	4.81882	4.98856	4.81486	4.88887	5.17268	5.07753	4.97755	4.99222	4.77035	5.05176		0.00959533	0.38284	5.03244	5.11593	0.0834837	0.0833345	0.131462	0.0436049	-0.0878573	0.198152	11.3991	12.9231	1.52393	0.725121	24
Trio	0.0418416	-0.0221175	6.41141	0.262527	0.771455	0.884284	6.34998	0.0426685	21.3948		6.43186	6.32082	6.01286	6.32549	6.55617	6.30453	6.62627	6.44893	6.36106	6.15145	6.37937	6.32311	6.53384	6.6279	6.31282	6.43676	6.43238	6.32466	6.04069	6.46005	6.48848	6.44358	7.11936		0.02868	-0.106208	6.50154	4.24566	0.0267838	0.163597	6.50506	0.108952	19.3203		6.49921	6.35348	6.41977	6.31319	6.11742	6.21073	6.74094	6.44029	6.62984	6.56162	6.55632	6.5587	6.57595	6.54928	6.43079	6.65074	6.44818	6.54315	6.495	6.52734	6.51467	6.59741	6.67364	6.62925		0.0344152	0.541841	6.50506	6.34998	-0.155078	0.0127966	0.108952	0.0426685	-0.0662838	0.431931	19.3203	21.3948	2.07456	0.725155	24
Chac1	-0.444182	0.227487	0.91825	6.9041	0.00464989	0.159706	0.869611	0.504666	10.2544		0.32853	1.23675	1.11238	1.47392	1.72525	1.74818	1.62921	0.987779	0.235111	1.08267	0.100773	0.0237089	0.366432	0.478239	0.866706	1.80599	0.260828	1.48509	1.10136	0.644712	0.859345	1.15221	0.414581		-0.151063	0.124083	0.705613	0.801241	0.460758	0.625029	0.709033	0.191606	9.21367		-0.0445842	1.80745	1.67886	0.819074	1.27344	1.29407	1.51311	0.962996	1.04593	0.738407	0.718467	-0.126617	0.287385	0.782303	0.649045	0.248404	0.196429	0.0285453	0.386889	0.59718	0.791652	0.720867	0.413264	0.152164		0.215164	0.000619802	0.708864	0.869767	0.160902	0.25353	0.191629	0.504615	0.312986	0.117278	9.21374	10.2543	1.04061	0.725179	24
Myoz2	0.102244	-0.856918	-0.474938	7.08783	0.00415391	0.15456	-0.519108	0.864469	18.4124		0.171908	-1.04904	-1.99486	-0.694018	-2.90275	-0.153491	-0.210578	-0.628443	1.03232	-0.878541	0.295987	-0.138975	-0.308526	-0.679534	-1.2338	-2.60041	0.682297	-0.692288	-0.111629	0.187483	0.366091	0.71712	-0.0998993		-0.0737905	-0.148942	-0.438934	0.297062	0.745771	0.829219	-0.434589	0.159226	16.3487		-0.411796	-1.33055	0.207072	0.284176	-1.80937	-2.01778	-0.788621	0.136462	1.06759	-0.706894	-0.377896	-1.0262	-1.35209	0.268315	-0.655134	0.281052	-0.361523	-0.752541	0.367278	-0.12185	-0.452091	-0.0847843	-0.796382	-0.100864		0.499364	0.00232869	-0.434997	-0.518593	-0.0835956	0.731112	0.15929	0.864086	0.704796	0.0439062	16.3499	18.4122	2.06232	0.725343	24
Cdk18	-0.0907062	0.49703	2.04179	1.49429	0.246081	0.572231	1.974	0.502007	6.76042		1.50735	2.7961	2.50962	1.65941	4.31035	1.37494	2.34226	1.38447	2.05453	2.62859	1.31499	3.6646	0.876991	1.10122	3.12512	4.43012	0.507674	2.257	2.18057	0.948729	1.67504	1.18082	1.1307		0.021144	0.546642	1.13278	3.15762	0.0611767	0.238512	1.13618	0.551057	5.79596		0.817107	3.55604	1.99131	2.11129	2.0059	2.04444	2.5903	0.854125	0.526065	0.489963	0.57437	1.01276	0.745205	0.298862	1.04341	1.57642	0.574221	0.417021	0.534864	0.126163	1.17721	0.783355	0.651133	0.685081		0.0183747	0.108957	1.13605	1.97408	0.838033	0.00266335	0.551095	0.501993	-0.0491025	0.894243	5.79597	6.76042	0.964455	0.725378	24
Zfp773	-0.0157077	0.144704	-0.423636	0.382137	0.686795	0.838999	-0.4868	0.141765	6.65916		-0.0307574	-0.432273	1.50471	-0.874251	-0.0718606	-1.02403	-0.335917	0.0162218	-1.27911	-0.566856	-0.328937	-1.07539	-0.661308	-0.570398	-0.432569	-0.31811	-0.622919	-0.422624	-0.0582919	-0.0227472	-0.819883	-0.689334	-0.627009		0.043221	0.0149636	-1.37116	0.0158674	0.984268	0.99049	-1.36857	0.0548701	1.25998		-1.66236	0.16241	-0.998411	-1.23677	-1.09376	1.34893	-1.30804	-1.64429	-1.03702	-1.82249	-1.03496	-1.4537	-1.20703	-1.49872	-2.81552	-2.69199	-1.46664	-2.16649	-2.23103	-1.45971	-1.50567	-2.22864	-0.954237	-0.901772		0.824476	0.359143	-1.36934	-0.486407	0.882932	0.000109929	0.0548854	0.141732	0.0868468	0.765485	1.25374	6.65893	5.40519	0.725743	24
Dock2	0.0355455	0.0892804	3.55158	0.064683	0.93754	0.969378	3.48792	0.0886155	4.82572		4.22607	3.72265	6.53689	4.02181	4.05755	2.36045	3.56664	3.71131	3.6157	3.68963	3.26575	2.01861	2.64096	2.81464	3.67885	3.17205	2.41262	4.24712	4.12932	3.31614	3.03284	4.01387	3.43485		-0.694445	0.363581	2.00072	1.93926	0.166336	0.384213	2.00413	0.77821	10.1231		1.04193	3.58235	3.1918	2.99465	2.78966	7.49408	2.81504	1.8466	3.14448	2.03127	1.75768	1.5278	0.427318	0.358082	0.616281	1.84013	0.424242	1.67319	1.41519	1.89351	1.18685	1.06068	1.79084	1.11366		0.0658354	0.740467	2.00404	3.48795	1.4839	9.33683e-05	0.778237	0.0886147	-0.689622	0.162635	10.1232	4.82559	-5.29765	0.72576	24
Aldh3b1	-0.0330029	0.188024	3.16196	0.811899	0.456742	0.705514	3.09875	0.187891	6.85452		3.20895	3.30015	4.31909	3.23016	3.93178	2.58468	2.76104	3.45582	3.12142	3.24236	3.19951	2.89417	2.59987	2.77727	3.57892	3.96048	2.64603	3.55996	2.95886	2.65805	3.11168	3.61848	2.00625		-0.150839	0.216418	2.41148	1.30017	0.29154	0.493655	2.41495	0.262225	8.19618		1.7764	3.55825	2.39208	3.00102	3.00552	4.11583	2.9681	2.06385	2.65109	2.29319	2.24081	2.5427	2.38375	1.47332	2.22786	2.03457	2.01328	2.20109	2.55148	1.92295	1.92864	1.75481	2.33103	2.44393		0.101949	0.201406	2.4149	3.09879	0.68389	4.35306e-05	0.262237	0.187887	-0.0743499	0.724331	8.19603	6.8545	-1.34153	0.725843	24
Usp1	0.0140025	-0.0348335	4.8276	0.202629	0.818072	0.908947	4.76749	0.0399615	18.5065		5.01252	4.75962	5.16693	4.82889	4.3924	4.85254	4.96645	4.9559	4.81859	4.76556	4.80758	4.57441	4.97045	4.99673	4.75571	4.34996	4.85213	4.94658	4.93743	4.99666	4.58954	4.86441	4.8738		-0.0697434	-0.140534	4.78998	3.99617	0.0322037	0.177648	4.7935	0.150027	16.3864		4.90056	4.54042	4.7775	4.65511	4.73621	5.14326	4.89256	4.96387	5.04997	4.90034	4.99523	4.99654	4.86633	4.47314	4.6751	4.13605	4.65148	4.91215	4.86272	4.81531	4.76808	4.5804	4.91054	4.75657		0.00984388	0.541866	4.79349	4.7675	-0.0259856	0.663133	0.150028	0.039961	-0.110067	0.192465	16.3864	18.5065	2.12018	0.725883	24
Shfl	-0.0346895	0.124264	5.18433	1.227	0.312258	0.610418	5.12259	0.12712	7.33103		5.13198	4.90492	5.6947	5.13189	5.76976	4.92164	4.82355	5.28366	5.02871	5.2529	5.38239	4.75322	4.89177	5.2036	5.41048	5.83763	5.1385	5.29795	4.94153	4.93336	5.21932	5.31191	4.97421		-0.0377781	0.0119357	4.87804	0.126899	0.881428	0.922682	4.88156	0.0334218	10.1414		4.527	5.16653	4.63692	4.98488	4.84724	5.8255	4.9061	4.57106	4.90032	4.96171	4.97385	5.24729	4.65244	4.58271	4.82242	4.83898	4.79208	4.82613	4.8697	4.68172	4.71995	4.7978	4.92383	5.01678		0.606642	0.0865415	4.88155	5.1226	0.241052	0.000993837	0.0334219	0.127119	0.0936973	0.33014	10.1414	7.33103	-2.81039	0.725921	24
Ptp4a3	0.221606	-0.0439261	7.29375	2.60533	0.0962499	0.447799	7.22602	0.218387	23.1409		6.99902	6.86392	7.55418	6.98002	6.71754	7.40612	6.84261	7.10596	7.59318	7.13609	7.55293	7.95764	7.86409	7.69626	7.30896	7.00197	7.58574	7.06619	6.69511	7.2593	7.79345	7.34159	7.43435		0.066267	-0.0656976	7.52277	0.305532	0.739639	0.825057	7.52629	0.0969258	21.3489		7.4476	6.47869	7.07268	7.16384	6.7056	7.98578	7.15685	7.19695	7.37206	7.54152	7.49844	7.92094	7.49212	7.97275	8.03514	8.08981	7.89614	7.58666	7.40544	7.39947	7.69214	7.84413	7.65853	7.93313		0.445328	0.065209	7.52629	7.22602	-0.300265	0.0153752	0.0969248	0.218387	0.121462	0.4739	21.3489	23.1409	1.79193	0.725948	24
Abcc6	-0.244472	0.0747532	-1.21794	0.423535	0.659898	0.826573	-1.27031	0.261166	10.9769		0.410942	-2.84116	-0.887749	-1.60929	-1.39964	-1.12294	-0.509652	-0.985215	-1.20848	-1.43821	-0.297986	-2.08283	-1.82633	-1.33862	0.655727	-0.647781	-1.71877	-0.92134	-1.66415	-1.17172	-1.20042	-0.495812	-3.71112		-0.0183106	-0.0635902	-1.61133	0.0327542	0.967821	0.981342	-1.60675	0.0595302	17.2484		-2.66692	-2.78509	-1.27047	-0.537873	-0.0716018	-2.91187	0.413069	-2.63935	-1.81448	-1.26988	-0.781227	-1.80397	-1.43048	-1.49872	-2.35943	-1.22895	-2.39352	-2.29186	-1.73083	-2.53923	-1.38657	-1.13116	-1.13151	-1.40993		0.824649	0.365406	-1.60769	-1.2695	0.338181	0.223491	0.0596218	0.260825	0.201203	0.605818	17.2545	10.9765	-6.27805	0.726002	24
Zadh2	0.0355826	0.0447478	6.48033	0.43216	0.654439	0.823676	6.41768	0.0481555	3.73956		6.63812	6.76502	6.45227	6.87107	6.30184	6.52807	6.64816	6.17549	6.7242	6.639	6.48018	6.3239	6.41264	6.62073	6.66064	6.01423	6.4283	6.49244	6.47761	6.48016	6.30175	6.32884	6.28297		0.0039566	0.0995682	6.48933	2.67072	0.0903105	0.285043	6.49285	0.103984	5.55116		6.61888	6.61078	6.56474	6.68503	6.7478	6.65255	6.5097	6.32709	6.19535	6.37544	6.52309	6.48583	6.49741	6.21526	6.51068	6.25428	6.67543	6.65461	6.49218	6.3268	6.47982	6.25925	6.52388	6.55805		0.0291378	0.514886	6.49285	6.41768	-0.0751673	0.209804	0.103984	0.0481554	-0.0558289	0.51014	5.55115	3.73956	-1.81159	0.726066	24
Xlr4b	0.214845	0.359136	-1.4294	1.3174	0.287929	0.596447	-1.50649	0.409955	3.99399		-1.11353	-1.10128	1.53386	-0.496406	-1.83186	-0.976999	-1.47067	-1.10576	-2.60859	-0.917726	-1.26426	-2.74346	-1.61806	-2.01039	-1.57784	-1.86706	-1.71877	-0.971862	-2.36938	-2.52568	-1.94326	-1.10671	-1.07046		0.197559	0.917049	-2.08115	2.9892	0.069897	0.253213	-2.07901	0.943034	5.15388		-1.85566	-0.883836	-1.60603	-0.0166698	-1.65005	2.14708	-3.8096	-2.48833	-3.36741	-1.3485	-3.92727	-2.63965	-1.60133	-2.15201	-1.43079	-2.25756	-2.82302	-0.997532	-3.48315	-3.12563	-4.3477	-1.05629	-4.09311	-1.13359		0.0218981	0.115128	-2.08065	-1.50563	0.575024	0.0835488	0.944131	0.409774	-0.534357	0.25328	5.15301	3.99381	-1.1592	0.726242	24
Sla	0.0361591	0.0919572	2.21137	0.0640922	0.938091	0.969456	2.14759	0.0912917	4.83462		2.68742	2.53029	5.53929	2.53817	2.40641	1.35669	2.08542	2.31015	2.69828	2.5837	2.14456	0.978589	1.18551	1.27703	2.28338	1.86486	1.32138	2.9184	2.70877	1.70577	1.57259	2.61289	1.55197		-0.51097	0.30911	0.671405	1.22752	0.311287	0.509723	0.674641	0.59185	9.8746		-0.450322	2.33672	1.7835	1.60944	1.51118	5.78628	1.36413	0.485736	1.59329	0.865751	0.662543	0.280995	-0.739612	-0.709328	-0.0710831	-0.462561	-0.455336	-0.0248795	0.286053	-0.0629348	-0.131607	-0.161189	0.614113	0.202837		0.13586	0.7426	0.67443	2.14766	1.47323	7.519e-05	0.591893	0.0912958	-0.500597	0.297007	9.87476	4.83455	-5.04021	0.726308	24
Ndufs5	0.054789	0.0913633	4.44583	0.664743	0.524328	0.748807	4.38143	0.0980726	4.13194		4.78227	4.91317	4.87587	5.00718	4.73659	4.14812	4.5367	4.28212	4.62427	4.73825	4.2539	4.21048	3.95003	4.15488	4.72651	4.27731	4.03582	4.34066	4.65358	4.06147	4.41549	4.17007	4.35924		0.0456548	0.326754	4.20968	6.65069	0.00518913	0.0816655	4.2132	0.334813	5.38253		4.4176	5.10585	4.83429	4.87735	4.8126	4.74443	4.18064	4.0863	3.86535	3.79896	3.82035	3.84849	3.7905	4.31586	4.00994	4.29834	4.06212	3.93683	3.89395	3.96081	4.13716	4.18468	3.9776	4.0723		0.0010475	0.275078	4.21318	4.38145	0.168263	0.0612002	0.334816	0.0980725	-0.236744	0.0637641	5.38253	4.13193	-1.25059	0.726361	24
Bcl9	0.0482772	-0.0329113	5.53214	0.637797	0.537846	0.756751	5.4707	0.0546397	21.0924		5.46901	5.2336	5.5654	5.29216	5.24019	5.62227	5.35595	5.50755	5.44696	5.39459	5.6841	5.72281	5.59651	5.84688	5.5145	5.53181	5.70195	5.4436	5.3592	5.77252	5.69396	5.49961	5.74401		0.0163625	-0.0857448	5.68382	0.906748	0.417621	0.590798	5.68735	0.0856536	19.1125		5.70903	5.20513	5.21585	5.30487	5.33906	5.67043	5.72218	5.5246	5.67447	5.6879	5.72604	5.80587	5.84782	5.78053	5.91833	5.69294	6.05613	5.87981	5.76115	5.57391	5.65582	5.74136	5.99353	5.92499		0.238481	0.377567	5.68734	5.4707	-0.216637	0.00227854	0.0856541	0.0546395	-0.0310146	0.741019	19.1125	21.0924	1.97996	0.726511	24
Tmc5	0.0610482	0.00242606	-0.241106	0.0268861	0.973504	0.986434	-0.303864	0.0527551	23.8185		0.526354	-0.273992	-0.268779	0.304707	-0.0230969	-0.68481	0.393563	-0.821409	-0.389276	-0.31069	-0.850934	2.51636	-1.35307	-1.06741	-0.523183	-0.529321	-1.30244	0.960016	0.713808	-1.17172	-0.519057	-0.366003	-0.505055		-0.114977	0.298655	-1.7839	0.544463	0.587359	0.715344	-1.78188	0.319086	7.29985		-1.41371	-0.331948	-0.185963	-0.822735	-0.318917	0.165342	-1.24683	-1.72646	-1.46437	-2.95705	-1.81249	-1.72678	-2.01916	-4.48736	-1.82164	-2.69199	-3.43733	-1.94434	-1.81795	-2.70951	-2.4306	-1.6867	-2.07325	-1.85194		0.30744	0.848655	-1.78306	-0.303489	1.47957	7.72381e-06	0.319099	0.0527615	-0.266337	0.520574	7.30271	23.8185	-7.48424	0.726575	24
Renbp	-0.117041	0.00705178	3.2155	0.476056	0.627413	0.80705	3.15941	0.125784	11.9315		3.43256	2.91264	4.3965	3.30889	3.10792	3.17463	3.32148	3.35665	3.33155	3.16945	3.29395	2.54879	2.66606	2.79438	3.49484	3.10342	2.99401	3.6814	3.39867	3.03623	2.97778	3.76029	2.69452		-0.321518	0.134028	2.45206	2.41809	0.111118	0.316442	2.45554	0.342177	10.4181		2.00717	2.68313	2.83974	3.01681	2.94439	4.24728	3.56476	2.37589	2.88867	2.7117	2.51399	2.24031	2.07168	1.94826	1.76517	2.22279	1.65762	2.37616	2.55582	2.10739	1.84592	1.9581	2.10287	2.20383		0.033064	0.275655	2.45549	3.15944	0.703952	4.32481e-06	0.342185	0.125781	-0.216404	0.258956	10.4182	11.9315	1.51327	0.7266	24
Thada	0.168308	-0.0818796	3.89699	3.65913	0.0422798	0.353053	3.8321	0.181602	22.1001		3.74209	3.75239	3.88438	3.66318	3.70272	3.7082	3.81166	3.84741	3.8694	3.72822	4.02979	3.97021	4.18872	4.23099	3.82835	3.5494	3.94925	3.71373	3.55873	4.00882	4.1762	3.98171	4.73527		0.0182382	-0.045032	4.02035	0.216106	0.807247	0.874139	4.02386	0.0490936	20.1758		3.93455	3.68506	3.79199	3.8468	3.7489	4.79272	3.85211	3.73553	4.07772	4.11685	4.07451	4.0863	4.04164	4.40632	4.03185	4.27016	3.89636	3.90504	3.80927	3.88802	4.1121	4.37424	4.033	3.97726		0.456914	0.0194737	4.02385	3.83212	-0.191729	0.00775111	0.0490946	0.181599	0.132505	0.17636	20.1758	22.1001	1.92436	0.726614	24
Wwp2	0.208688	-0.303536	7.94952	3.34627	0.0536377	0.374922	7.88793	0.367484	20.1978		8.00639	7.45602	6.89378	7.506	6.87317	7.97164	7.70916	7.92802	8.26186	7.57546	8.29208	8.56888	8.72992	8.49586	7.81457	7.22131	8.73367	7.34156	7.79958	8.21209	8.55022	8.57285	8.32494		0.0726612	-0.251084	8.24348	2.18853	0.134592	0.346329	8.24701	0.260275	19.2072		8.37759	7.27819	8.35573	7.76239	7.03037	7.26077	7.9286	8.69499	8.58151	8.29088	8.29399	8.09497	8.46202	8.83552	8.4503	8.55125	8.33185	8.2188	8.51755	8.5925	8.5557	8.47365	8.33205	8.57243		0.0854245	0.0365027	8.24701	7.88793	-0.359078	0.0264664	0.260275	0.367485	0.10721	0.625486	19.2072	20.1978	0.9906	0.726771	24
Plppr3	-0.107939	0.386256	2.53563	1.07009	0.359983	0.640293	2.47088	0.398799	7.13319		2.14731	3.42083	4.62699	2.3862	4.36404	1.5932	1.83222	3.15171	2.13822	2.84888	1.64467	2.00308	1.77104	1.51852	3.1728	4.56496	1.34466	2.60171	2.58013	1.81269	2.9247	2.59706	1.27388		-0.0233792	0.537567	1.54985	3.25037	0.0568848	0.230266	1.55326	0.541387	6.10677		0.880567	3.99519	1.47073	2.2407	2.48081	3.41992	1.74925	1.12406	1.46857	1.34941	1.23221	1.06796	2.01364	1.10971	1.92086	1.78429	1.07135	1.21276	0.835307	1.07485	1.29771	1.18933	0.595241	0.611968		0.0142143	0.157655	1.55316	2.47094	0.917781	0.000464729	0.541417	0.398791	-0.142626	0.674832	6.10679	7.13316	1.02637	0.726819	24
Alg14	0.0237323	0.00442223	4.5997	0.138486	0.87142	0.938469	4.53837	0.01502	23.9096		4.76768	4.68157	4.70167	4.91906	4.51614	4.60072	4.6639	4.64987	4.49928	4.65807	4.69092	4.26356	4.43787	4.62157	4.62994	4.42157	4.4004	4.59286	4.60997	4.60068	4.50583	4.64969	4.71031		0.0197694	0.0672869	4.49923	0.856198	0.437715	0.607149	4.50275	0.0763075	4.56508		4.61243	4.7828	4.88221	4.86081	4.76831	4.42888	4.6263	4.53183	4.4466	4.50984	4.62185	4.55088	4.36251	4.34543	4.29771	4.24762	4.33858	4.44649	4.50603	4.39437	4.35791	4.26169	4.37618	4.42426		0.206064	0.722385	4.50274	4.53839	0.0356445	0.488872	0.076308	0.01502	-0.061288	0.403219	4.56509	23.9096	-4.65547	0.726822	24
Jun	0.156159	-0.133732	6.99028	3.02722	0.0687359	0.404146	6.92697	0.202299	21.1192		7.51484	6.95487	7.31874	6.70709	6.54535	6.79643	7.08863	6.91706	7.20729	7.08883	7.46952	7.76402	6.64722	6.87244	6.90094	6.69203	6.72183	6.87397	7.05644	7.24211	6.80039	7.09571	6.50062		0.0992391	-0.172767	7.06197	2.60238	0.0954856	0.2926	7.0655	0.200333	20.1629		7.24361	6.73861	6.60559	6.79769	6.81998	6.09794	6.71761	7.23068	7.42428	7.08261	7.09291	7.24974	7.73411	7.08117	6.8946	7.41467	7.27966	6.90948	7.15649	7.36602	7.17718	7.06966	7.06623	7.23681		0.070008	0.0421523	7.0655	6.92697	-0.138526	0.17508	0.200334	0.202298	0.00196427	0.98892	20.1627	21.1192	0.956452	0.726828	24
Fam135a	-0.0871445	-0.140712	5.34952	1.55118	0.234071	0.564836	5.29553	0.174225	15.7746		5.27706	4.70458	4.69201	5.41138	4.87408	5.75833	5.59524	5.83269	5.23047	5.33958	5.47434	5.33823	5.48667	5.60994	5.23843	5.08251	5.61248	5.32436	5.02576	5.74163	5.47146	5.06573	5.85209		-0.11426	-0.31026	5.52866	6.15073	0.00716512	0.0924506	5.53219	0.324376	16.728		5.61537	4.38469	5.10987	4.96058	5.39095	4.85849	5.83353	5.6797	5.68939	5.76811	6.04795	6.02325	5.59738	5.25706	5.24371	5.37625	5.64671	6.10401	5.81327	5.61056	5.73265	5.50841	5.75559	5.68042		0.00833201	0.124395	5.53219	5.29554	-0.236648	0.0365115	0.324378	0.174225	-0.150153	0.341051	16.728	15.7746	-0.953471	0.726969	24
Stk19	0.0309359	-0.057154	4.33846	1.16383	0.330588	0.621344	4.2782	0.0657993	19.316		4.54057	4.17928	4.62699	4.21464	4.19529	4.17439	4.3811	4.55613	4.22405	4.33454	4.46033	4.42224	4.31787	4.22847	4.33014	4.23609	4.32486	4.27718	4.25579	4.46731	4.50166	4.39733	4.13841		0.0216402	-0.0417992	4.30643	0.835355	0.446304	0.613724	4.30995	0.0484174	20.5396		4.24901	4.17739	4.26967	4.21874	4.13271	4.53915	4.26711	4.34581	4.30787	4.33378	4.22327	4.27288	4.50095	4.47648	4.24644	4.39099	4.2146	4.10481	4.23424	4.30633	4.3989	4.45644	4.29078	4.39595		0.130752	0.10663	4.30994	4.27822	-0.0317196	0.375281	0.0484178	0.0657986	0.0173808	0.727267	20.5396	19.316	-1.22359	0.726971	24
Slc8a2	0.114878	-0.26369	4.92808	1.47935	0.249346	0.57372	4.86917	0.288679	19.4385		5.03705	3.98471	3.87682	4.23981	3.70634	5.27363	4.79767	4.94645	5.1663	4.82537	5.25513	6.09367	5.52285	5.57967	4.91302	4.41419	5.85975	4.55209	4.54252	5.4553	5.38945	4.86331	5.05079		0.0136291	-0.387261	5.43301	2.0144	0.155987	0.37235	5.43655	0.384174	18.2174		5.77105	3.578	4.45536	4.32027	4.27728	3.9536	5.36099	5.52571	5.68326	5.54774	5.59119	5.55368	5.95962	6.09748	5.8451	5.82473	6.09337	6.04488	5.83752	5.85691	5.78909	5.82295	5.77353	5.82896		0.0889288	0.146878	5.43654	4.86918	-0.567365	0.00882267	0.384176	0.288675	-0.0955014	0.7423	18.2174	19.4385	1.22114	0.726977	24
Slc9a3r1	-0.0704032	0.11639	4.99019	0.458094	0.638322	0.813356	4.92997	0.136798	8.35554		4.49406	5.13895	5.82274	4.434	5.54817	4.62092	4.90891	5.30302	4.97282	4.87494	4.44326	6.09961	4.502	4.45083	5.26998	5.95872	4.82549	4.96264	4.96345	4.70045	5.20055	4.96035	4.31852		-0.0877803	0.0298639	4.89806	0.515165	0.604051	0.72704	4.90158	0.0863332	10.4753		4.52204	5.48453	4.40353	4.53298	4.63443	5.78529	5.38475	4.80385	4.78737	4.95967	4.8017	4.86791	4.6946	4.95534	5.0457	5.27757	4.82487	4.69597	4.89475	4.73146	4.82934	5.06215	4.89326	4.68039		0.278465	0.347678	4.90157	4.92998	0.0284108	0.806311	0.0863337	0.136791	0.050457	0.755483	10.4752	8.35548	-2.11976	0.727088	24
Pigu	0.062753	0.020807	4.59879	0.749285	0.484263	0.723511	4.53563	0.0563672	1.10136		4.44845	4.5374	4.73552	4.41817	4.8789	4.43348	4.39843	4.55737	4.38687	4.57846	4.4716	4.58618	4.66652	4.66593	4.59806	4.85001	4.49186	4.54313	4.38296	4.54928	4.84713	4.77225	4.97421		0.0602961	-0.00380354	4.50716	1.18336	0.323996	0.518716	4.51068	0.0685259	23.9939		4.54425	4.78469	4.41986	4.31772	4.30185	4.71444	4.46302	4.41332	4.4331	4.45736	4.34596	4.52842	4.55916	4.74404	4.51658	4.56679	4.45436	4.45506	4.35615	4.51045	4.55492	4.69861	4.52445	4.50724		0.0353523	0.200461	4.51067	4.53565	0.0249776	0.495194	0.0685265	0.0563667	-0.0121598	0.81577	23.9939	1.10134	1.10743	0.727146	24
Mms22l	-0.0814123	0.237049	0.489433	1.73472	0.199477	0.544669	0.426892	0.249023	7.41452		0.390776	0.387654	2.26505	0.676387	0.950575	0.438593	0.525545	0.230545	-0.013146	0.474286	0.254832	-0.104938	0.155748	0.298065	0.358641	0.745051	0.211029	0.946476	0.444948	0.590262	0.0677306	0.677518	0.285318		-0.0394519	0.258748	0.266724	1.49006	0.246064	0.455483	0.270046	0.264158	6.45049		-0.0743624	0.807768	0.854502	0.60164	0.55379	2.10307	0.273809	0.0892039	-0.137643	0.244245	0.397234	0.521442	0.0189915	-0.0403238	-0.211075	0.434049	0.0674379	0.475903	-0.267243	-0.459027	-0.256613	0.539651	-0.261207	0.126144		0.0651351	0.0470859	0.26982	0.427097	0.157277	0.228664	0.264194	0.248991	-0.0152022	0.933096	6.45036	7.41443	0.964065	0.727374	24
Irgm2	-0.116888	0.0325657	5.49304	0.56802	0.574651	0.777659	5.43639	0.128645	11.1686		5.89393	5.45776	6.35321	5.80096	5.65504	4.73741	5.7284	5.70861	5.43045	5.58928	5.55602	4.67824	4.88751	5.29658	5.42191	5.28673	5.87432	6.03636	5.45288	5.60011	5.26028	5.29565	5.33833		-0.122353	0.0757665	4.71155	0.837333	0.445481	0.613182	4.71507	0.139055	9.67675		4.48806	5.18095	4.76477	4.80185	5.22418	5.91322	4.86683	4.4801	4.97959	4.91093	4.73463	4.74882	4.79921	3.98115	4.72973	4.32403	4.21079	4.77136	4.6171	4.83093	4.41539	4.14952	4.45156	4.70257		0.185849	0.251093	4.71506	5.4364	0.721343	2.56737e-08	0.139055	0.128644	-0.0104112	0.944552	9.67676	11.1686	1.49182	0.727386	24
Pdcd6	0.00659015	-0.0325001	5.80432	0.653975	0.529685	0.751987	5.74444	0.0373406	17.7822		5.75095	5.69211	5.81929	5.82055	5.78181	5.86462	5.84714	5.91826	5.741	5.77045	5.76327	5.8546	5.79844	5.82082	5.77553	5.58093	5.89418	5.69504	5.75852	5.80924	5.86897	5.90898	5.96457		-0.0305876	-0.0582453	5.79003	4.07664	0.0303357	0.172619	5.79355	0.0589499	16.5144		5.76948	5.60385	5.79007	5.7284	5.62466	5.90088	5.86636	5.83728	5.76591	5.833	5.86725	5.80261	5.72887	5.77985	5.70897	5.75599	5.73828	5.81001	5.83083	5.80843	5.88506	5.84265	5.78555	5.89642		0.0348399	0.263846	5.79355	5.74444	-0.0491041	0.103602	0.0589501	0.0373404	-0.0216097	0.60556	16.5144	17.7822	1.26782	0.727454	24
Eno3	0.0319703	-0.0589301	3.90958	0.513019	0.605597	0.794159	3.84933	0.067811	19.3372		3.92674	3.59714	4.1011	3.99415	3.29502	4.12675	3.93887	3.91867	3.87551	3.98348	4.09973	4.24223	3.94799	3.96397	3.81685	3.56502	4.19799	3.92522	3.71049	3.98615	4.05224	4.00789	3.64705		-0.022745	-0.0727135	4.155	0.579229	0.568198	0.701354	4.15853	0.0705262	17.2086		4.35754	3.38723	4.02176	3.98172	3.68867	4.52016	4.06168	4.13365	3.94651	4.09101	4.057	4.18448	4.30167	4.37081	4.0986	4.15378	4.38669	4.17904	4.25173	4.24207	4.35898	4.29066	4.28196	4.37263		0.353753	0.391905	4.15851	3.84934	-0.309166	0.000237278	0.0705277	0.0678098	-0.00271792	0.979923	17.2085	19.3372	2.12867	0.727531	24
Zfp979	0.066768	0.150848	2.68	0.7178	0.49878	0.731655	2.61385	0.157169	4.55404		3.24591	3.20924	3.45227	3.18481	2.95506	2.87157	2.68645	2.8893	2.68906	2.95844	3.01463	1.93927	2.71499	2.47175	2.43548	2.83552	1.6078	2.87618	2.72026	2.36018	2.00902	2.61289	1.89987		0.0244215	-0.0187015	2.40166	0.0146244	0.985491	0.991383	2.40516	0.035903	22.3528		2.3249	3.08387	3.29908	3.1688	3.00552	2.46281	2.56065	2.77724	2.93064	2.70198	2.93573	3.15061	2.43439	1.09238	1.92755	1.28602	1.99566	2.0348	2.66828	1.96603	1.73209	1.4166	2.41952	2.26472		0.848702	0.260862	2.40511	2.6139	0.208787	0.209553	0.0359033	0.157165	0.121261	0.604384	22.3525	4.55403	6.20155	0.727561	24
Prr18	0.361208	-0.468359	-1.91808	3.10295	0.0647735	0.397028	-1.9822	0.588981	20.4468		-1.05704	-1.53202	-0.837117	-2.96434	-2.90275	-2.11372	-2.08944	-0.540848	-3.29426	-0.363815	-2.25743	-0.833242	-2.7311	-2.73622	-2.49727	-3.18086	-2.30631	-2.07529	-1.44294	-1.69537	-2.53559	-1.50196	-0.627009		0.0243833	-0.196177	-2.1838	0.266651	0.768247	0.846455	-2.18106	0.196327	18.634		-1.41371	-1.39753	-2.04409	-3.80184	-2.71726	-1.81117	-2.12757	-1.29173	-1.03702	-2.06645	-2.27581	-2.50465	-0.739612	-1.85441	-3.22649	-2.45849	-1.79425	-2.16649	-3.48315	-2.00783	-1.77815	-1.38235	-4.69146	-2.33956		0.472463	0.0195427	-2.18255	-1.98096	0.201585	0.432116	0.196305	0.588573	0.392269	0.275922	18.6319	20.4469	1.81505	0.727575	24
Nr2c2ap	0.0987833	0.0685931	3.62033	0.86063	0.436503	0.693097	3.55477	0.110397	2.35408		3.60658	3.63754	3.87492	3.21049	4.23717	3.35774	3.27132	3.88348	3.69153	3.54221	3.35121	3.79651	3.60798	3.63605	3.76514	4.28272	3.32185	3.24859	3.3722	3.17835	3.90401	3.72915	3.76084		0.101441	0.0315944	3.52339	1.13109	0.339772	0.531193	3.5269	0.115205	1.18878		3.41083	4.05121	3.51422	3.31398	3.21152	4.03783	3.29834	3.39043	3.4612	3.43238	3.37475	3.36414	3.52829	3.88375	3.73839	3.75532	3.30637	3.23553	3.2638	3.51527	3.62148	3.84468	3.4089	3.59872		0.065795	0.1937	3.52688	3.55479	0.027917	0.692747	0.115207	0.110394	-0.00481312	0.961976	1.18877	2.35409	1.16532	0.727649	24
Galr2	-0.156538	-0.213482	0.0454101	1.01203	0.379611	0.652351	-0.00411943	0.272937	15.5264		0.171908	-0.131371	-1.60775	-1.45777	0.726506	0.489709	0.226277	0.896583	0.130009	-0.284844	0.212468	0.141817	0.366432	-0.0967952	0.33304	0.729293	0.132952	-0.570499	0.0908182	-0.268925	0.549892	0.657302	-0.392611		-0.0691852	-0.209741	-0.270944	1.04269	0.368386	0.55331	-0.267147	0.214952	16.8845		-0.3377	0.252547	-0.465507	-1.17804	-0.444096	-1.39588	0.0724094	0.159522	0.859822	0.0122446	-0.11097	-0.734128	-0.238697	-0.0403238	0.363379	-0.901362	-0.407667	-0.326443	0.444173	-0.183274	-0.482311	-0.0122233	-0.796382	-0.61175		0.185987	0.169594	-0.267484	-0.00382037	0.263664	0.135042	0.215004	0.272856	0.0578522	0.815653	16.8849	15.5262	-1.35869	0.727769	24
Dapk3	0.0363167	0.000369338	5.14323	0.180291	0.836235	0.918159	5.08151	0.0279536	23.3947		5.05157	4.98383	5.27876	4.85627	5.2016	5.148	4.94976	5.24104	5.17706	5.05207	5.13977	5.59404	5.22052	5.21381	5.22022	5.31998	5.18358	4.88492	5.01258	5.1386	5.40295	5.33198	4.6913		0.0147675	-0.044575	5.24986	0.375467	0.691051	0.7893	5.25339	0.0469038	19.9575		5.139	5.03698	4.91549	4.92836	4.94565	5.28857	5.18058	5.23343	5.22463	5.17258	5.28696	5.22196	5.28498	5.67167	5.44079	5.5361	5.30878	5.24329	5.19649	5.35509	5.38472	5.45742	5.17882	5.36434		0.426534	0.674619	5.25338	5.08152	-0.171856	0.00791332	0.046904	0.0279535	-0.0189505	0.829122	19.9575	23.3947	3.43717	0.727846	24
Sox11	-0.191881	0.386205	-0.393682	0.592766	0.561293	0.769181	-0.456213	0.43007	7.84649		-1.29762	1.29854	0.059867	-0.781322	2.71027	-1.60467	-1.79133	0.987779	-1.07682	0.227267	-0.642175	-2.08283	-1.12928	-1.59955	0.613817	2.9316	-2.16811	0.149883	-0.837698	-1.52542	0.0372793	-0.067978	-1.46619		-0.0793199	0.616901	-1.68603	1.86297	0.177609	0.395798	-1.68368	0.623886	6.43781		-1.75577	2.13821	-2.04409	-0.613688	-0.349209	-0.469517	-0.832913	-1.35569	-1.59441	-2.20588	-1.59239	-2.06391	-1.27773	-2.32753	-1.57469	-2.69199	-2.39352	-2.29186	-0.820892	-1.90077	-3.40243	-3.10675	-2.85556	-3.08166		0.0643692	0.295403	-1.68474	-0.455711	1.22903	0.00168399	0.624294	0.430054	-0.19424	0.705777	6.43828	7.84656	1.40828	0.727894	24
Ugp2	0.0436562	-0.0522796	6.84564	1.38786	0.270396	0.587452	6.78479	0.0669067	20.0985		6.99464	7.07908	6.75008	7.03995	6.58324	6.67355	6.84148	6.87985	7.0048	6.96421	6.81725	6.75361	6.84867	6.78956	6.87678	6.56352	6.8453	6.78739	7.01349	6.91202	6.79614	6.70071	6.93434		0.0178593	-0.0137451	6.8026	0.177303	0.838646	0.893566	6.80612	0.0279587	22.5962		6.88666	7.05233	6.94353	6.88335	6.9659	6.63334	6.66483	6.82379	6.90811	6.87986	6.82385	6.80806	6.78878	6.62281	6.72968	6.56758	6.70961	6.78111	6.95076	6.76717	6.81994	6.66639	6.8539	6.73094		0.552981	0.189977	6.80612	6.7848	-0.0213223	0.661815	0.0279599	0.0669066	0.0389467	0.567899	22.5962	20.0985	-2.49766	0.727957	24
Kctd6	-0.197936	0.0948894	4.03795	4.25261	0.0272886	0.309321	3.983	0.225438	10.4295		3.93894	4.21176	4.34124	4.24119	4.50059	3.77497	4.20386	4.15508	3.94688	4.0774	3.6833	3.58863	3.60798	3.64927	4.26563	4.53468	3.79301	4.38525	4.42336	3.93972	3.90401	3.89156	3.81453		-0.00082324	0.00192658	3.79823	0.000688527	0.999312	0.999514	3.80175	0.00929065	2.48137		3.68415	4.34298	3.86535	3.92256	3.91103	3.98857	3.90363	3.87442	3.88073	3.80578	3.84411	3.7096	3.99179	3.43192	3.72308	3.5123	3.56417	3.75265	3.80199	3.65124	3.77148	3.6983	3.7555	3.77023		0.848925	0.00179953	3.80173	3.98301	0.181282	0.00231967	0.00929129	0.225435	0.216144	0.008872	2.48086	10.4295	7.94863	0.727958	24
Zfand1	0.0501705	0.111742	3.62057	2.62371	0.0948282	0.444949	3.55591	0.114721	4.58764		3.75595	3.57025	3.75421	4.0442	3.53578	3.76117	3.83547	3.28355	3.54079	3.70261	3.78978	3.44954	3.56325	3.78555	3.65838	3.61089	3.55179	3.55104	3.29232	3.62232	3.45473	3.39254	3.7669		0.0147415	0.147276	3.56024	2.73337	0.0858331	0.279204	3.56376	0.152708	5.42326		3.72579	3.58018	3.66468	3.82722	3.75247	3.97294	3.63352	3.2578	3.07666	3.40868	3.60173	3.73881	3.67824	3.17626	3.56681	3.33708	3.79305	3.85416	3.54699	3.37049	3.39084	3.23729	3.57703	3.67697		0.017336	0.0517886	3.56373	3.55594	-0.00779744	0.892449	0.15271	0.114719	-0.0379911	0.64258	5.42326	4.58761	-0.835651	0.72806	24
Gcsh	-0.0179844	0.0888284	5.20855	0.401058	0.674356	0.833864	5.14695	0.0881824	7.17527		5.41449	5.8227	5.5029	5.78443	5.59968	5.0556	5.44735	4.89142	5.43804	5.54358	4.9769	4.68676	4.71302	4.89572	5.35908	5.15949	4.5901	5.33738	5.52455	4.8955	4.94879	5.14591	5.06317		0.0600906	0.366121	4.88128	4.19599	0.0277783	0.166716	4.8848	0.376077	5.30216		4.8529	5.93856	5.88006	6.02212	5.85634	5.36776	4.96872	4.74884	4.6886	4.57386	4.68987	4.57299	4.54643	4.57493	4.71627	4.72049	4.38161	4.50892	4.56962	4.32988	4.62835	4.75557	4.56987	4.68819		0.0085711	0.380628	4.88479	5.14696	0.262168	0.0301918	0.376079	0.0881826	-0.287896	0.0854695	5.30216	7.17508	1.87293	0.728083	24
Ddx19a	-0.00652125	0.00867733	4.62141	0.0392456	0.961581	0.980901	4.56113	0.0157278	11.0433		4.62823	4.56175	4.93078	4.58999	4.36633	4.69176	4.56547	4.58806	4.58753	4.6354	4.62986	4.65111	4.66527	4.64628	4.665	4.43863	4.69232	4.75017	4.75671	4.66686	4.5684	4.58293	4.43357		-0.0658618	-0.0460732	4.60479	3.1258	0.0627293	0.240489	4.60831	0.0715342	14.4218		4.58768	4.31187	4.4291	4.51862	4.58522	4.80651	4.63649	4.57535	4.7077	4.67793	4.58471	4.73353	4.656	4.4546	4.54623	4.53499	4.73216	4.65515	4.72505	4.63133	4.60877	4.52662	4.65662	4.63267		0.0361872	0.727507	4.6083	4.56114	-0.0471597	0.227113	0.0715348	0.0157277	-0.0558071	0.311007	14.4218	11.0432	-3.37858	0.728297	24
Smim12	0.0532069	0.0188704	4.87425	0.267916	0.767405	0.882148	4.8115	0.0466758	1.17166		4.63467	4.80201	4.50228	4.64857	5.28081	4.97867	4.44084	4.91388	4.85923	4.88778	4.88632	5.24974	5.04027	4.90047	4.91626	5.25544	5.026	4.55098	4.50978	4.75303	5.29929	4.84778	4.92353		0.0880868	-0.0359302	4.9934	1.0876	0.353536	0.541379	4.99693	0.101564	22.7665		4.9896	4.94197	4.64884	4.71832	4.73079	4.69128	4.79497	4.93576	4.88439	5.04384	4.94557	4.90401	4.98056	5.52596	5.27881	5.40801	5.09169	4.89877	4.88444	4.98284	5.11888	5.41035	5.08977	4.94232		0.178539	0.580179	4.99692	4.81151	-0.185416	0.0208054	0.101564	0.0466754	-0.0548889	0.621106	22.7665	1.17164	2.40517	0.728317	24
Rasl10a	0.0971127	0.117204	0.226405	0.605159	0.554731	0.766158	0.15974	0.143103	3.44675		-0.29901	0.406483	0.934377	0.0248727	0.875402	-0.319562	-0.473191	0.582285	0.130009	0.698148	0.467907	0.169893	-0.0252829	0.259164	0.696453	1.02868	-0.06756	-0.256839	0.0670123	-0.0513182	0.290644	0.461351	-0.392611		0.0116075	0.0985489	0.110054	0.302938	0.741511	0.826718	0.11336	0.103923	5.26668		0.0412314	0.792824	-0.465507	0.83342	0.0260315	1.01073	0.273809	-0.173533	0.212734	0.512381	0.234152	0.353878	-0.274402	0.0341932	0.0318846	0.490977	-0.316809	-0.360379	0.0846239	-0.12185	-0.0388593	-0.418167	-0.444324	0.322241		0.352436	0.26309	0.113111	0.159988	0.0468764	0.687492	0.103937	0.143079	0.039142	0.813679	5.26669	3.44683	-1.81986	0.728454	24
Fcho1	-0.232018	0.517394	1.88343	0.744194	0.486579	0.725462	1.82026	0.566057	7.67791		1.58927	3.17396	5.94033	1.93063	4.57474	-0.102127	0.917562	2.88536	1.59312	2.68853	0.952745	-0.402785	-0.125097	0.114102	3.02074	4.6903	0.211029	2.3678	1.91987	0.7806	2.34364	1.84001	0.414581		-0.0685794	0.828215	0.431064	1.50678	0.242447	0.452178	0.434049	0.833736	6.27541		-0.61562	4.0606	-0.0257754	1.90263	2.22219	6.34027	0.919609	0.0152817	0.153196	0.103671	0.272018	0.0372487	0.727262	-0.975652	1.07992	0.434049	-0.906895	-1.35988	-1.23495	-0.49752	-1.27656	-0.327326	0.0472756	-0.749485		0.0984736	0.243624	0.433765	1.82038	1.38661	0.0063912	0.833795	0.566034	-0.267761	0.693393	6.27515	7.67764	1.40249	0.728488	24
Rab12	0.0464895	-0.131791	6.43241	2.73973	0.0863651	0.437758	6.37318	0.141697	19.0306		6.47589	6.16472	6.16809	6.31895	5.84762	6.58573	6.42094	6.48492	6.47206	6.45999	6.62196	6.60954	6.6189	6.6852	6.35557	5.97384	6.71849	6.32695	6.36376	6.69105	6.54538	6.57299	6.46281		-0.00888045	-0.153947	6.61032	2.82253	0.0798712	0.26987	6.61385	0.150248	17.9835		6.72047	5.89199	6.31049	6.32909	6.249	6.12491	6.61856	6.63411	6.66135	6.72621	6.78243	6.74975	6.78581	6.63296	6.65124	6.63148	6.88762	6.81975	6.80303	6.6978	6.71731	6.68969	6.725	6.80764		0.0780196	0.0806959	6.61384	6.37319	-0.240655	0.00445832	0.150248	0.141697	-0.00855175	0.939467	17.9835	19.0306	1.0471	0.728544	24
Sec13	0.114273	-0.0642282	6.50904	4.88726	0.0174017	0.271732	6.4458	0.12611	21.7884		6.4551	6.39518	6.44654	6.3219	6.25256	6.47435	6.33005	6.55245	6.55116	6.40819	6.6398	6.71751	6.74529	6.76199	6.50025	6.34183	6.5597	6.25875	6.4332	6.44447	6.79614	6.71147	6.61011		0.0435293	-0.0643917	6.59684	1.37727	0.27206	0.477318	6.60036	0.0797685	20.6973		6.61743	6.2937	6.54945	6.37517	6.19393	6.42442	6.50638	6.57235	6.69653	6.65306	6.6132	6.62393	6.56778	6.87773	6.69333	6.93504	6.61361	6.59138	6.55529	6.59064	6.67537	6.80745	6.62997	6.66696		0.177124	0.02553	6.60036	6.4458	-0.154557	0.00777495	0.0797683	0.12611	0.0463419	0.553389	20.6973	21.7883	1.09095	0.728818	24
Lgalsl	0.192967	-0.321651	7.14261	3.32786	0.0544028	0.376386	7.082	0.374836	19.9628		7.40256	6.70116	5.92162	6.57051	5.96142	7.52345	7.17534	7.31135	7.20608	7.25098	7.65754	7.74242	7.85974	7.64035	6.93936	6.29476	7.77983	6.6646	6.77052	7.63779	7.40674	7.12867	7.7332		0.115477	-0.40212	7.62522	4.40259	0.0238875	0.155258	7.62875	0.41718	19.15		8.16645	6.33748	7.05581	6.90728	6.71226	6.07249	7.60292	7.82333	7.78477	8.01457	7.86294	7.99312	8.12584	7.81558	7.83921	7.53735	8.0021	7.92243	7.84461	7.91475	7.90465	7.70528	8.12549	7.93453		0.0182894	0.0378257	7.62874	7.082	-0.546742	0.00224411	0.417182	0.374835	-0.0423472	0.857521	19.15	19.9628	0.812827	0.728946	24
Camk4	-0.0894313	0.361362	0.598377	1.1322	0.340201	0.627899	0.533232	0.369559	7.02559		0.0486151	1.40537	2.43948	0.239671	2.33339	-0.441948	-0.437628	1.12802	-0.0746374	0.798271	0.077358	-0.578473	0.506431	-0.405059	1.14202	2.39581	0.236144	0.593817	0.651143	0.211732	0.960181	0.389637	0.143324		0.0397865	0.0975626	0.310437	0.132407	0.876639	0.919713	0.31363	0.111665	4.30432		0.247869	2.14998	-1.15542	-0.179962	0.55379	1.72581	0.393979	0.574205	0.132791	-0.0195655	0.480455	-0.102037	0.287385	1.20956	0.565695	0.14578	0.314827	-0.138058	-0.691861	0.541314	0.0899591	0.720867	-0.296018	-0.100864		0.572795	0.13869	0.313401	0.533443	0.220042	0.323189	0.111664	0.369533	0.257869	0.407346	4.30434	7.02554	2.7212	0.728983	24
Ppia	-0.0421264	-0.0288855	7.71903	0.544512	0.587661	0.784498	7.6609	0.0609827	14.234		7.49151	7.61637	7.72041	7.57559	7.9493	7.67388	7.59374	7.89122	7.60609	7.7607	7.64527	7.68612	7.56222	7.52313	7.75361	8.02776	7.8026	7.59985	7.65037	7.70687	7.96415	7.75718	7.97966		-0.00643747	-0.014605	7.75067	0.101047	0.904284	0.938448	7.7542	0.0110534	18.624		7.6738	7.90734	7.63746	7.66122	7.55616	7.83274	7.7261	7.71598	7.61518	7.74484	7.79374	7.64539	7.59603	7.91352	7.70882	7.95119	7.73923	7.73389	7.73339	7.84243	7.89439	7.891	7.78023	7.72202		0.751195	0.133804	7.75419	7.6609	-0.0932917	0.0138238	0.0110533	0.0609823	0.049929	0.341491	18.624	14.234	-4.38997	0.729081	24
Nle1	0.135156	0.00440927	3.38235	2.25481	0.128335	0.487796	3.31683	0.126459	23.9889		3.42515	3.22524	3.83254	3.16451	3.37906	3.24326	3.15384	3.50038	3.32859	3.25343	3.45252	3.9215	3.46655	3.39717	3.45682	3.36795	3.33934	3.05399	3.08571	3.41605	3.69801	3.44655	3.18598		0.0739154	-0.0314672	3.50605	0.523991	0.598969	0.724182	3.50956	0.0867227	22.7544		3.59	3.15863	3.18363	3.32163	3.0926	4.1079	3.11814	3.4893	3.69489	3.61698	3.4155	3.49678	3.66887	3.9835	3.67815	3.85084	3.56118	3.29124	3.218	3.26809	3.55235	3.73038	3.52064	3.53587		0.243305	0.0510444	3.50954	3.31686	-0.19268	0.00624873	0.0867242	0.126457	0.0397328	0.678157	22.7544	23.9889	1.23444	0.729188	24
Fam162a	0.182336	-0.105359	5.88134	3.07016	0.0664575	0.401175	5.81643	0.205603	21.8407		5.89795	5.63986	5.5133	5.73121	5.27777	6.05483	5.79718	5.77625	5.87104	5.87518	6.176	6.41542	6.22775	6.21312	5.85526	5.32589	6.26898	5.49624	5.54946	5.92284	6.28321	5.76821	6.33391		0.0884767	-0.118436	6.17461	1.29118	0.293906	0.496027	6.17814	0.150055	20.6751		6.46014	5.42762	5.74079	5.74224	5.71892	5.53266	5.95898	6.13976	5.96696	6.26177	6.26448	6.27506	6.22394	6.61372	6.46971	6.64918	6.47862	6.28092	6.14952	6.28098	6.42872	6.41497	6.3869	6.32415		0.179434	0.0580433	6.17814	5.81644	-0.361699	0.0014629	0.150056	0.205603	0.0555469	0.711088	20.6751	21.8407	1.16561	0.729233	24
Zfp184	0.0302362	-0.089763	0.254548	0.270614	0.765386	0.881414	0.195089	0.0968095	18.8647		-0.332144	0.368575	-0.203185	-0.459935	0.408765	0.233957	-0.271887	0.730478	0.592431	0.153569	0.467907	-0.0073933	0.484021	0.938395	0.358641	0.152678	0.700457	-0.108156	-0.224609	0.7806	0.460916	-0.209308	0.839831		0.148253	-0.190526	0.275373	2.36995	0.115645	0.322032	0.27887	0.243645	20.6608		0.122228	0.16241	-0.00072507	-0.364124	-0.349209	0.165342	0.504904	-0.68734	0.494427	0.556199	0.17542	0.628137	0.690694	0.86629	-0.0710831	0.109883	0.501179	0.355633	0.517176	-0.00633139	0.467326	0.387041	0.790387	0.593096		0.0309447	0.461117	0.278648	0.195332	-0.0833152	0.48592	0.243684	0.096792	-0.146892	0.381205	20.6608	18.8647	-1.7961	0.72935	24
Mbnl2	-0.0191653	-0.0513527	7.3549	0.317491	0.731217	0.863657	7.2964	0.0626787	16.239		7.46839	7.4394	7.08827	7.30907	7.44923	7.49389	7.67009	7.68242	7.465	7.42636	7.52345	7.08289	7.57453	7.35129	6.91853	7.19592	7.43984	7.21724	7.18503	7.51848	6.99418	7.00088	7.66825		-0.0141266	-0.187754	7.48214	5.01137	0.0154831	0.129736	7.48566	0.184147	17.8778		7.78085	7.34294	7.39947	7.39374	7.47691	7.07656	7.75151	7.78573	7.76181	7.83014	7.76778	7.82686	7.4697	7.10162	7.26332	7.10679	7.33762	7.47442	7.50863	7.45926	7.48138	7.19969	7.64511	7.32952		0.014924	0.427966	7.48566	7.2964	-0.189264	0.013231	0.18415	0.0626788	-0.121471	0.248717	17.8778	16.2389	-1.63884	0.729637	24
Ybx1	0.019106	-0.0849584	8.72172	0.73387	0.491312	0.727243	8.66251	0.0903396	18.4401		8.70178	8.65212	8.79467	8.75701	8.10282	8.92224	8.80052	8.66957	8.78003	8.77654	8.90298	8.89161	8.79864	8.89514	8.74219	8.05596	8.91647	8.76218	8.80149	8.84123	8.83409	8.93611	8.26406		-0.0339447	-0.0952167	8.88592	2.44784	0.108417	0.311634	8.88944	0.0950599	16.9539		8.8341	8.35546	8.78007	8.64078	8.67698	8.72784	8.90261	8.90075	8.9038	8.89796	8.97416	8.96889	8.92158	8.99858	8.91267	8.86004	9.05551	8.98769	8.99275	9.03356	9.00169	8.93016	9.00756	8.99678		0.105774	0.304148	8.88944	8.66251	-0.226935	0.00324816	0.0950568	0.0903428	-0.00471406	0.963301	16.9539	18.4401	1.48618	0.729679	24
Gm3248	0.147444	0.138047	-0.945353	0.942239	0.404764	0.671269	-1.01431	0.193356	2.91438		-0.628801	-0.53631	-1.69523	-0.73701	-0.12233	-1.07264	-1.47067	-1.04423	-1.51446	-0.598343	-0.9437	-0.532505	-0.819548	-1.33862	-0.72351	-0.192734	-1.81867	-0.458196	-1.25118	-1.4474	-0.997641	-1.03917	-0.760233		0.126049	0.0449161	-1.16506	0.382468	0.686381	0.786387	-1.16167	0.142231	1.32772		-0.61562	-0.299558	-1.10116	-1.298	-1.37611	-1.13272	-1.74249	-0.909308	-1.03702	-1.12443	-0.860949	-1.0732	-1.79517	-2.32753	-0.695698	-0.761808	-0.974742	-1.43022	-0.913805	-1.70789	-1.56912	-1.13116	-1.75001	-0.33381		0.330778	0.169458	-1.16229	-1.01375	0.148542	0.289146	0.142258	0.19329	0.0510312	0.797524	1.32793	2.91473	1.5868	0.729733	24
Spg20	-0.00874625	-0.0262452	6.05601	0.130444	0.878372	0.941707	5.99657	0.0356015	16.0415		6.07663	5.93679	5.64825	5.76963	6.04812	6.13528	5.95518	6.18556	6.0006	5.95565	6.21776	6.15157	6.3192	6.28961	6.00412	6.15615	6.3028	5.94144	5.90838	6.23824	6.13382	6.10177	5.81158		0.0339555	-0.183557	6.1553	4.29378	0.0258571	0.161599	6.15882	0.184738	18.88		6.24379	5.865	5.70174	5.77652	5.82064	5.42761	6.18404	6.17237	6.29053	6.33749	6.30614	6.29457	6.3116	6.23119	6.28727	6.02594	6.35495	6.37706	6.31701	6.32886	6.20044	6.14739	6.44406	6.28095		0.0310554	0.612021	6.15882	5.99657	-0.162246	0.0356487	0.184738	0.0356014	-0.149137	0.16777	18.88	16.0417	-2.83826	0.729752	24
Casp8ap2	0.0257482	-0.0101893	3.32833	0.0776493	0.925539	0.963162	3.26724	0.0226735	21.2463		3.41769	3.30769	3.95432	3.26326	3.18517	3.20043	3.39974	3.46378	3.15194	3.26441	3.41798	2.9957	3.42009	3.26351	3.05246	3.15446	3.25277	3.48468	3.41761	3.47484	3.16194	3.06821	3.77896		-0.00673725	-0.111081	3.30323	2.59991	0.0956789	0.292691	3.30674	0.107401	18.0531		3.31646	3.01793	3.208	3.29596	3.29468	3.6688	3.24873	3.19222	3.4239	3.43825	3.5468	3.55976	3.25846	3.11749	3.10904	3.15531	3.06586	3.37096	3.30819	3.17937	3.23007	3.34134	3.5698	3.36005		0.01349	0.715609	3.30672	3.26727	-0.0394448	0.45157	0.107404	0.0226735	-0.08473	0.250644	18.0531	21.2463	3.19322	0.729883	24
Fez2	0.0992501	-0.130495	6.65287	1.49531	0.24586	0.572104	6.59163	0.162772	20.2528		6.706	6.38216	5.92712	6.30246	6.115	6.80171	6.37699	6.79111	6.66899	6.58045	6.91357	7.25781	7.14895	7.08739	6.63403	6.30974	7.0877	6.45169	6.42298	6.87738	7.01728	6.72003	6.43547		0.0467608	-0.212272	6.92204	2.06723	0.149129	0.363726	6.92557	0.215699	18.9847		7.15376	6.01056	6.34907	6.39707	6.29318	5.95847	6.82908	6.99241	6.96512	7.15498	6.96365	7.04728	7.0663	7.26501	7.25137	7.2646	7.26295	7.13365	7.02734	7.16717	7.16017	7.12751	7.15085	7.13753		0.100281	0.172882	6.92557	6.59164	-0.333932	0.00910156	0.2157	0.162772	-0.0529276	0.757779	18.9847	20.2528	1.26814	0.729968	24
Sytl5	0.967684	-0.328638	-0.170847	10.0641	0.000771253	0.0636325	-0.260409	1.01534	22.7247		0.884635	-0.648437	-0.268779	-0.572234	-1.33869	-0.00457874	-0.303547	-0.342637	-0.389276	-1.0421	0.700261	1.23927	0.713242	-0.228818	-0.228187	-1.25228	-0.979739	-1.86971	-1.92553	-0.37327	1.12852	0.697455	2.47496		0.49083	-0.072369	0.665018	1.86511	0.177282	0.395584	0.669131	0.503295	23.4815		1.21193	-1.54161	0.908394	0.550455	-0.260179	-1.13272	-0.0529585	0.136462	-0.601378	0.699858	0.84947	0.919792	0.864917	2.086	1.22823	2.5385	1.00245	0.396847	0.010706	0.633257	1.10791	1.9581	1.2425	1.2035		0.0849573	0.000322228	0.66892	-0.260007	-0.928926	0.000876551	0.503354	1.0151	0.511751	0.168842	23.4814	22.7245	-0.756814	0.730002	24
Smg6	-0.0351437	-0.0526606	5.96922	0.959389	0.398419	0.665977	5.91136	0.0722715	15.5089		5.96256	5.61021	5.65103	5.90687	5.84762	6.1306	6.03685	5.88454	5.89128	5.91997	6.1101	6.03858	5.95073	6.08238	5.94461	5.96377	6.1431	5.97933	5.84154	6.18488	6.10474	5.93493	6.17192		-0.0477516	-0.12921	6.14104	2.88533	0.0759423	0.264016	6.14457	0.131586	16.8348		6.18609	5.52917	5.79589	5.83428	5.75006	5.90409	6.33836	6.1394	6.21853	6.15093	6.14966	6.28354	6.25206	6.15236	6.26465	6.15209	6.35711	6.32429	6.26497	6.32473	6.20904	6.2761	6.19812	6.32951		0.0715228	0.224921	6.14456	5.91136	-0.233204	0.000712598	0.131586	0.0722713	-0.0593148	0.5174	16.8348	15.5089	-1.32591	0.730108	24
Fam160b1	0.0126456	-0.040286	5.80252	0.304006	0.740873	0.868174	5.74258	0.0452351	18.332		5.87953	5.56274	5.58758	5.74787	5.65364	5.96399	6.04276	5.76663	5.78603	5.6868	5.8625	5.80063	6.09449	5.91846	5.67021	5.42337	6.09114	5.70059	5.64602	5.9233	5.72951	5.82085	6.09927		-0.0615033	-0.124163	5.94352	4.69152	0.0194054	0.142403	5.94704	0.131716	16.4097		6.08742	5.43064	5.80346	5.64189	5.7447	5.95979	6.02096	6.1101	6.02866	6.12571	6.10512	6.01941	6.07362	5.86908	5.95932	5.73773	5.91681	6.1191	6.1154	6.11947	5.9158	5.76736	6.03657	5.93627		0.0215008	0.507319	5.94704	5.74259	-0.204451	0.00164333	0.131716	0.0452349	-0.0864814	0.315658	16.4097	18.332	1.92232	0.730181	24
Ppp1r2	0.0174724	-0.0643186	6.7121	1.98289	0.161266	0.516166	6.65251	0.0696516	18.4813		6.78755	6.68607	6.37821	6.57711	6.65897	6.76392	6.61494	6.87662	6.77574	6.79862	6.83656	6.68504	6.78421	6.81472	6.61855	6.78214	6.67754	6.63298	6.67212	6.84068	6.61984	6.71759	6.77869		0.0567084	-0.142855	6.73552	5.26661	0.0129702	0.121244	6.73905	0.153562	19.6678		6.84377	6.62429	6.58013	6.61566	6.50379	6.1253	6.69391	6.79647	6.92804	6.93665	6.91736	6.95238	6.88473	6.63371	6.74018	6.47934	6.86566	6.86473	6.82857	6.72391	6.76814	6.62824	6.92671	6.79092		0.0248886	0.132504	6.73905	6.65251	-0.0865365	0.127201	0.153563	0.0696514	-0.0839113	0.288114	19.6678	18.4813	-1.18649	0.73022	24
Cox6b2	0.105853	-0.198178	2.33095	5.28878	0.013211	0.245092	2.27094	0.224977	19.7056		2.34368	1.91303	2.3549	2.04924	2.03258	2.40107	2.43151	2.37352	2.5069	2.31456	2.54101	2.6717	2.07081	2.25161	2.30329	1.91448	2.31582	2.16647	2.05912	2.23564	2.70983	2.67956	2.97162		0.00418639	-0.0785485	2.24508	1.1536	0.332878	0.52529	2.24861	0.0758734	18.6259		2.3249	2.0084	1.90778	2.31925	2.10977	2.12838	2.17537	2.20354	2.28565	2.39925	2.38602	2.33786	2.04295	2.20368	2.41094	2.4335	2.20179	2.14171	2.31092	2.28798	2.1168	2.60846	2.2964	2.24067		0.151895	0.00247363	2.24855	2.271	0.022448	0.70534	0.0758765	0.224969	0.149092	0.0777647	18.6259	19.7056	1.07974	0.730261	24
Higd2a	0.0312424	0.0385775	5.83272	0.346255	0.711077	0.851511	5.77036	0.0406114	3.75444		5.70677	5.96445	6.04864	5.9311	6.18477	5.73557	5.87127	5.69005	5.8973	5.9825	5.63933	5.80063	5.55344	5.61284	6.00209	5.98549	5.53111	5.70512	5.8132	5.5469	5.95294	5.79679	6.20022		0.0242668	0.167592	5.70626	6.05436	0.00763282	0.0952884	5.70979	0.174345	5.28378		5.63506	6.04919	5.90761	5.97154	6.09017	6.013	5.74731	5.63464	5.43716	5.5148	5.62359	5.45774	5.58186	5.8563	5.734	5.86701	5.646	5.46356	5.50823	5.505	5.6649	5.8681	5.49424	5.6793		0.000772732	0.405634	5.70978	5.77037	0.0605879	0.192791	0.174346	0.0406131	-0.133733	0.0465672	5.28375	3.75446	-1.52929	0.730273	24
Thoc7	0.0210361	-0.0598588	5.34181	1.9919	0.160038	0.514296	5.28199	0.065801	18.7194		5.28185	5.15852	5.35628	5.28814	5.17768	5.2809	5.3291	5.49336	5.33171	5.36633	5.41603	5.36352	5.39731	5.36459	5.38967	5.19075	5.43677	5.19365	5.31945	5.4572	5.45139	5.27092	5.54659		0.0349303	-0.100472	5.40346	6.48266	0.00577774	0.0849263	5.40698	0.105962	19.6025		5.50077	5.27938	5.30583	5.27759	5.04216	5.31224	5.36406	5.32041	5.40242	5.51133	5.47728	5.46342	5.46628	5.36656	5.48399	5.31155	5.36732	5.44403	5.48511	5.45106	5.56592	5.42267	5.54737	5.51419		0.00849338	0.0821612	5.40697	5.28199	-0.12498	0.00143859	0.105963	0.0658007	-0.0401622	0.437683	19.6025	18.7194	-0.88311	0.73028	24
Gm42517	-0.1712	0.307354	2.38664	2.81094	0.0815807	0.429748	2.32606	0.352005	8.04823		1.93395	2.75628	1.65377	2.41594	3.63786	1.97438	1.86106	2.65434	2.01818	2.42439	1.91946	2.13712	2.07831	2.44166	3.25007	3.96216	2.5085	2.44204	1.97207	2.1441	2.42234	2.16039	2.12435		-0.0448264	0.149807	2.00246	1.24492	0.306429	0.506102	2.00597	0.157802	6.89618		1.81752	3.00502	1.35905	2.39375	2.33126	1.82977	2.07706	2.08206	1.87707	1.8843	2.11102	1.51196	1.82407	2.22769	2.31211	2.0909	1.64637	2.25811	2.25333	1.90092	2.01771	1.87446	1.57664	1.79695		0.116932	0.0272143	2.00591	2.32612	0.320212	0.0146471	0.157808	0.351996	0.194188	0.275208	6.8962	8.04821	1.15201	0.730342	24
Ccnh	0.0098218	0.0650167	4.27209	1.00858	0.380815	0.653238	4.20997	0.0602446	5.92954		4.40009	4.4584	4.45227	4.30881	4.54472	4.0691	4.21647	4.29705	4.28192	4.30506	4.2355	4.0327	4.24478	4.15885	4.35579	4.56828	4.14924	4.16475	4.20625	4.29218	4.12463	4.34457	4.04665		0.0107501	0.0404749	4.15953	0.340262	0.715062	0.806829	4.16305	0.0480747	4.44992		4.255	4.51902	4.47	4.37523	4.21265	4.39016	4.14111	4.20743	4.23317	4.14761	4.12582	4.12064	4.16839	3.88627	4.01623	3.8937	3.99499	4.12027	4.2584	3.96612	4.06063	3.97979	4.16684	4.11923		0.313263	0.106458	4.16304	4.20998	0.0469465	0.268817	0.048075	0.0602439	0.0121689	0.837353	4.44992	5.92954	1.47962	0.730372	24
Fes	0.0156836	-0.0195332	4.85234	0.0271212	0.973275	0.986432	4.79183	0.025295	19.0652		5.20886	4.81793	6.09623	4.98338	4.61091	4.717	4.73087	5.05148	4.94694	4.92147	4.88548	4.35963	4.38442	4.68349	4.93126	4.3906	4.56925	5.12243	5.0877	4.74475	4.71869	5.14046	4.50063		-0.127769	-0.0717754	4.44073	1.22257	0.312684	0.510849	4.44425	0.13756	13.9778		4.16229	4.45163	4.50321	4.55262	4.46198	5.74801	4.46531	4.55158	4.71886	4.60026	4.54467	4.54894	4.19801	4.20128	4.05189	4.22263	3.89399	4.27473	4.37836	4.34219	4.4468	4.3067	4.48655	4.46505		0.101936	0.807368	4.44423	4.79184	0.347611	0.000548813	0.137562	0.0252941	-0.112268	0.392026	13.9778	19.0652	5.08744	0.730483	24
Galns	-0.0393402	0.0342201	3.67	0.218822	0.805173	0.902449	3.61039	0.0563487	9.90074		3.53259	3.44607	4.3912	3.29295	3.70815	3.62109	3.56006	3.84943	3.77015	3.58313	3.71967	3.51393	3.43769	3.47562	4.03301	4.052	3.54928	3.81406	3.57147	3.4572	3.56824	4.05887	3.40405		-0.202609	0.0285672	3.52292	5.89927	0.00845661	0.099538	3.52643	0.197034	11.3719		3.06312	3.44573	3.55913	3.46212	3.57228	4.15331	4.22046	3.43127	3.57712	3.38457	3.60359	3.399	3.34924	3.25237	3.47842	3.49501	3.43613	3.53224	3.66814	3.64683	3.42584	3.45767	3.3761	3.56037		0.000510514	0.417138	3.52641	3.61041	0.084	0.161524	0.197037	0.0563478	-0.14069	0.0968448	11.3719	9.90073	-1.47114	0.730558	24
Cpb1	0.147227	-0.555067	1.90115	3.87243	0.0360519	0.339515	1.84754	0.576402	18.9274		1.74035	1.26797	0.162967	1.33553	0.177985	2.36045	1.62921	1.73092	1.98842	1.71541	2.18346	2.72471	2.62056	2.27129	1.80423	1.10394	2.55914	1.27368	1.68982	2.80076	3.78534	2.386	2.41442		0.00115876	-0.422185	2.48095	2.8449	0.0784471	0.267809	2.48457	0.41851	18.0846		2.51686	0.807768	1.70954	1.5147	1.45093	0.997058	2.56918	2.89528	2.3356	2.98049	2.63154	2.53488	2.79892	3.2248	2.81991	2.6237	3.12378	2.82806	2.49387	3.12656	2.728	3.08436	3.10639	2.64055		0.0456936	0.0201054	2.48452	1.84763	-0.636893	0.00504254	0.41853	0.57636	0.15783	0.602734	18.0846	18.9275	0.84287	0.730629	24
Apbb2	0.0536632	-0.0821543	5.49861	1.16329	0.330748	0.621344	5.43804	0.0978637	19.8227		5.40006	5.29362	5.03214	5.21812	5.60259	5.51172	5.47444	5.54056	5.49669	5.40654	5.65819	5.49626	5.71129	5.632	5.43325	5.42887	5.5081	5.50377	5.22446	5.6161	5.50522	5.51233	6.26165		0.0307504	-0.212719	5.6616	6.8316	0.00462732	0.0777594	5.66513	0.212622	18.7042		5.74464	5.10963	5.25213	5.39588	5.33013	5.04948	5.73693	5.73496	5.63193	5.80943	5.80364	5.96664	5.80195	5.71267	5.60165	5.73847	5.75409	5.64823	5.74557	5.85834	5.84226	5.85118	5.90913	5.84948		0.00951443	0.177099	5.66512	5.43804	-0.227081	0.00346072	0.212622	0.0978632	-0.114759	0.268385	18.7042	19.8227	1.11857	0.730633	24
Zc3h11a	0.0514522	-0.0609948	1.97485	0.129324	0.879345	0.942085	1.91392	0.0783699	20.2034		2.19461	1.57308	1.70592	2.28238	2.0268	2.52876	2.81732	1.89697	1.59312	1.86721	2.15018	1.54819	2.1225	2.10025	1.41032	1.07929	1.99381	1.8906	1.3778	2.06645	1.83407	1.68887	3.67312		-0.0228929	-0.122509	2.29665	0.967449	0.394806	0.573223	2.30015	0.119732	17.5314		2.85769	1.78497	2.02219	1.81859	2.22219	2.74235	2.85398	2.31557	2.01725	2.46968	2.62057	2.52703	2.16793	2.25911	2.1268	2.48345	2.03931	2.26369	2.08944	2.25362	2.13682	2.35777	2.71443	1.97515		0.16911	0.633977	2.3001	1.914	-0.386103	0.00486903	0.119737	0.0783656	-0.0413712	0.820622	17.5314	20.2034	2.67198	0.730739	24
Rab11fip2	0.0126721	0.0173703	4.31687	0.0499994	0.951337	0.975754	4.25568	0.013205	4.83512		4.32104	4.40439	3.98806	4.29019	4.69165	4.30499	4.49935	4.50688	4.26651	4.46879	4.46823	4.08892	4.51726	4.39136	4.08186	4.53128	4.13429	4.29064	3.8942	4.40295	4.16392	3.96536	4.61601		0.0197461	-0.0181892	4.35921	0.146186	0.864783	0.912845	4.36273	0.0315031	22.1744		4.55036	4.31971	4.4047	4.31261	4.53635	4.31774	4.64358	4.2416	4.26281	4.50565	4.44563	4.66716	4.42368	4.13721	4.22351	4.07685	4.45919	4.46478	4.2383	4.16868	4.34721	4.13162	4.4711	4.27091		0.55722	0.849684	4.36272	4.2557	-0.10702	0.0863458	0.0315036	0.0132051	-0.0182985	0.832971	22.1744	4.83525	6.66087	0.730757	24
Lpcat2	0.205851	0.363897	3.44878	3.03417	0.068361	0.403972	3.37274	0.409662	4.0821		3.48106	3.73014	4.72397	3.30359	4.58263	2.99169	2.93051	3.43436	2.93898	3.54941	3.75515	2.83841	3.00592	3.52155	4.19987	4.65216	2.48774	3.3803	2.63378	2.52407	3.59462	3.69733	3.36459		0.068187	0.0363444	2.85348	0.139299	0.870687	0.916171	2.85696	0.0862565	1.84167		2.47636	4.08534	2.21629	2.91931	3.05262	4.40448	2.84698	2.45724	2.77476	3.02405	2.93573	3.07986	2.95739	2.46842	2.74611	2.8142	2.44189	2.32903	2.57305	2.74486	2.29218	2.86595	2.85988	3.11749		0.520875	0.0178814	2.85692	3.37277	0.51585	0.000937932	0.086258	0.409655	0.323397	0.123521	1.84163	4.08211	2.24048	0.731006	24
Slc2a5	0.285973	0.155367	3.08361	0.348306	0.709664	0.85051	3.00906	0.315562	1.89865		4.27365	4.97361	4.02445	4.46752	2.97019	3.1668	4.13762	2.49767	4.35953	4.38069	2.50197	3.2924	2.12974	1.68186	4.39343	1.94209	-0.196037	3.65251	4.22251	1.33831	2.39257	1.2767	3.04334		0.477513	0.953918	1.20146	1.53858	0.235723	0.446182	1.20438	1.07363	4.20358		3.6182	4.99434	4.81413	4.5537	4.70061	3.86225	2.6357	1.83232	0.526065	-0.0195655	0.759032	1.31612	0.653174	-0.904322	0.343498	0.51862	-1.92237	-2.94285	-0.463987	-1.18384	1.46542	0.465363	-1.13151	0.34498		0.104291	0.447354	1.2041	3.00911	1.80501	0.00160319	1.07366	0.315545	-0.758112	0.326898	4.20299	1.8987	-2.30429	0.731122	24
Erlin2	0.0035733	0.149216	5.8678	5.41208	0.0121557	0.236584	5.80409	0.144525	6.13598		5.95572	6.10365	6.12565	6.16399	6.15958	5.82412	6.05919	5.71918	5.80695	5.72863	5.84441	5.63805	5.81761	5.89486	5.95933	5.96125	5.56061	5.9735	5.74639	5.81271	5.51906	5.83947	5.74554		-0.027472	0.0392551	5.67749	0.264769	0.769662	0.847571	5.68101	0.0470631	7.60846		5.62525	6.05194	5.86225	5.87646	5.97455	6.22253	5.81077	5.62846	5.6251	5.70564	5.79472	5.72102	5.60293	5.38358	5.60374	5.19646	5.41946	5.5241	5.76537	5.59521	5.5938	5.39041	5.58612	5.69984		0.425968	0.00158171	5.681	5.80409	0.123086	0.0187287	0.0470633	0.144524	0.0974608	0.175156	7.60846	6.13599	-1.47246	0.731157	24
Sema3c	-0.0318163	-0.18795	5.78097	2.95369	0.0728364	0.411589	5.72591	0.196944	17.2082		6.00795	5.82838	5.2187	5.72082	5.61805	5.52454	5.94174	6.15268	6.10742	5.76814	6.12838	4.88291	5.8913	5.84688	5.72291	5.58914	5.73757	5.78859	5.80962	5.97336	5.68232	6.17158	5.84923		-0.0816766	-0.144795	5.38147	1.43745	0.257837	0.465439	5.385	0.159067	16.1667		5.09286	5.63193	5.87033	5.67463	5.52641	4.92048	5.63137	5.6931	6.04581	5.69588	5.86609	5.52241	5.17841	4.85355	4.90528	4.87952	4.90138	5.43478	5.65648	5.35913	5.19187	5.02276	5.34408	5.25678		0.157165	0.0295235	5.38499	5.72592	0.340928	0.00117186	0.159068	0.196944	0.0378754	0.785117	16.1667	17.2082	1.04152	0.731236	24
Slc48a1	0.0334101	-0.0903874	7.50841	1.35285	0.278957	0.592287	7.44878	0.0983191	18.9696		7.42334	7.30443	6.94396	7.3443	7.37641	7.75762	7.35179	7.48019	7.58776	7.39009	7.62093	7.91084	7.64282	7.56348	7.50762	7.45543	7.662	7.34156	7.38991	7.49536	7.84133	7.67975	7.62256		0.0200329	-0.0158915	7.68301	0.0837608	0.919927	0.949027	7.68654	0.0307841	22.4446		7.66369	7.31771	7.6228	7.64365	7.52858	7.08122	7.59144	7.69332	7.50377	7.60238	7.70483	7.5919	7.60143	8.0539	7.86188	7.92995	7.83197	7.76127	7.76406	7.8531	7.83866	7.99574	7.59449	7.76059		0.706564	0.194536	7.68654	7.44878	-0.237755	0.00399104	0.0307841	0.0983186	0.0675345	0.539357	22.4446	18.9696	-3.47495	0.731381	24
Akr1c21	-0.758811	0.995259	-1.24256	1.83013	0.183729	0.534002	-1.29149	1.24714	8.50768		-2.75219	-3.03078	-1.23572	-2.07693	-3.56226	-2.33305	3.80611	-2.46427	-1.60229	-0.536041	-0.896571	-1.14286	0.366432	-2.10873	4.5391	3.84092	-0.668801	-1.86971	-3.01377	-2.11051	-0.819883	-3.2074	-5.69979		-0.232968	-0.027881	-0.233698	0.076517	0.926569	0.953583	-0.228331	0.229646	12.3657		-3.35049	-1.33055	3.43151	0.729869	0.586164	-3.39817	5.32868	-2.11187	0.646103	2.35652	-1.81249	-1.17207	0.31167	-0.159854	-0.615679	1.39443	-2.39352	-1.29281	-2.00976	-0.752912	0.573969	0.762825	0.871055	-2.20136		0.72078	0.0842949	-0.228986	-1.28984	-1.06085	0.119549	0.229604	1.24606	1.01646	0.282317	12.3674	8.50655	-3.86086	0.731436	24
Snrnp27	0.0988553	-0.121045	5.10436	6.33695	0.00663535	0.183195	5.04293	0.154776	20.3746		5.12742	4.9336	4.95522	4.99984	4.83245	5.17232	5.08046	5.28815	5.07103	5.16362	5.25382	5.29187	5.1966	5.14012	5.01717	4.77716	5.186	4.81679	4.93743	5.1187	5.35128	5.17108	5.51811		0.0707544	-0.16281	5.24849	8.16661	0.00205351	0.0577034	5.25202	0.177636	19.76		5.38313	4.98779	5.03007	4.94084	4.80144	4.96419	5.13388	5.33315	5.32134	5.40451	5.35855	5.41474	5.21267	5.51136	5.28664	5.40523	5.21292	5.15896	5.17832	5.26813	5.46214	5.47014	5.44832	5.27539		0.00361482	0.00711728	5.25201	5.04294	-0.209073	0.000349156	0.177637	0.154775	-0.0228619	0.761841	19.76	20.3745	0.614525	0.731666	24
Aifm2	-0.077932	0.199563	6.37892	0.658479	0.527437	0.750565	6.31718	0.213183	7.59891		6.74127	7.31599	7.01953	7.61178	6.77253	6.64471	6.97695	5.41406	6.65248	6.93288	6.25509	5.56526	5.63579	5.8769	6.68551	5.52098	5.51196	6.8733	7.08672	6.06772	5.57975	6.17869	5.79536		-0.0309933	0.681584	5.83996	4.28516	0.0260206	0.161967	5.84348	0.685658	6.12678		6.17308	7.36078	7.61003	7.71959	7.71819	7.24964	6.18681	5.8546	5.34704	5.06863	5.36295	5.71152	5.00682	5.02552	5.52814	5.28463	5.02269	5.42236	5.2906	4.97758	5.49886	5.35741	5.02778	5.35387		0.00917691	0.284667	5.84348	6.31718	0.473705	0.0377959	0.685659	0.213178	-0.472482	0.133343	6.12678	7.59909	1.4723	0.73168	24
Uxs1	0.00297923	0.11323	4.50105	1.90542	0.172259	0.525109	4.43814	0.108597	6.20186		4.47264	4.71217	5.05661	4.43279	4.90039	4.50872	4.33044	4.55365	4.46863	4.56075	4.39317	4.20371	4.45237	4.45083	4.47177	4.85999	4.2712	4.40642	4.47403	4.3844	4.34731	4.47734	4.33494		0.00773945	0.0252269	4.25048	0.0906491	0.913659	0.944403	4.254	0.0330368	4.07319		4.17183	4.87348	4.55587	4.42463	4.32242	4.49726	4.29825	4.31147	4.27915	4.34631	4.28592	4.236	4.2142	4.07017	3.9471	3.86168	4.15036	4.19665	4.28477	4.06023	4.13218	4.1074	4.25666	4.12745		0.566949	0.0232575	4.25398	4.43815	0.184168	0.000904042	0.0330368	0.108596	0.0755593	0.301937	4.07315	6.2018	2.12864	0.731684	24
Dus2	0.0463621	0.0251778	3.74658	0.843848	0.443361	0.697113	3.68395	0.0428277	1.8965		3.7401	3.97528	3.84809	3.97762	3.83921	3.68463	3.70234	3.65214	3.73025	3.84695	3.78798	3.64473	3.79937	3.74389	3.70154	3.63435	3.48526	3.76669	3.76884	3.68862	3.8193	3.73399	3.60025		0.0833905	0.102194	3.67131	2.70758	0.0876462	0.282168	3.67483	0.140022	3.27543		3.65041	4.05434	4.08748	3.97688	3.92849	4.03281	3.5104	3.56897	3.48151	3.5856	3.61468	3.65116	3.62352	3.58229	3.70372	3.62786	3.30637	3.49239	3.41472	3.5007	3.71766	3.64601	3.65656	3.697		0.00963716	0.255487	3.67481	3.68397	0.00916135	0.833624	0.140024	0.0428271	-0.0971969	0.124611	3.27542	1.8965	-1.37892	0.731723	24
Dusp16	0.00880517	-0.144973	4.55236	2.93043	0.074189	0.413912	4.49485	0.149749	18.0023		4.69862	4.42416	4.61795	4.38972	4.17975	4.39824	4.74738	4.62759	4.60479	4.36547	4.63388	4.81119	4.60294	4.34915	4.31059	4.04087	4.73037	4.72462	4.74363	4.888	4.48201	4.45116	4.88221		-0.0391402	-0.149561	4.63867	5.43586	0.01155	0.114089	4.6422	0.149102	17.2022		4.79438	4.37845	4.63792	4.39229	4.55385	4.38885	4.67456	4.82834	5.00156	4.64406	4.63644	4.7731	4.92063	4.51277	4.32584	4.37596	4.52361	4.81382	4.73464	4.82216	4.76648	4.49585	4.75768	4.57493		0.0187436	0.0400524	4.64219	4.49486	-0.147331	0.0259436	0.149103	0.149748	0.000644866	0.994295	17.2022	18.0023	0.800031	0.73176	24
Actn3	-0.0378199	0.0420807	0.543859	0.0884127	0.915703	0.957921	0.484002	0.0594995	9.41575		0.598465	0.825633	0.644859	1.64274	0.697702	0.349156	0.543452	0.880807	0.379669	1.00098	0.745531	0.896955	-0.388967	-0.285206	0.793506	0.630953	0.400674	0.593817	0.369103	0.327215	0.316234	0.736521	-0.191027		-0.104981	-0.0100761	0.198154	0.719238	0.497628	0.652255	0.201638	0.097097	12.2543		0.0412314	-0.119147	-0.33454	0.819074	0.520672	0.412023	0.273809	0.290644	0.212734	0.217205	0.155299	-0.00770221	0.237553	0.139214	0.0565179	-0.261105	0.314827	0.154044	0.306792	0.380809	-0.0165749	0.0902027	0.204973	0.667147		0.218141	0.654534	0.201408	0.484201	0.282793	0.0118545	0.0971121	0.0594877	-0.0376244	0.803881	12.2544	9.41515	-2.83922	0.731779	24
Uggt2	0.0986258	-0.0843126	3.53405	1.21977	0.3143	0.612306	3.47184	0.126566	21.0185		3.5486	3.26189	2.84422	3.50382	3.46276	3.55663	3.55124	3.58557	3.52533	3.51304	3.71967	3.6144	3.78569	3.74389	3.36506	3.46866	3.66708	3.37525	3.12371	3.58104	3.55755	3.44949	4.47862		0.0665024	-0.148131	3.70009	2.50406	0.103505	0.30403	3.70362	0.162602	19.8233		3.92141	3.3922	3.30913	3.19403	3.40087	3.01084	3.88495	3.56466	3.54852	3.79211	3.97758	3.96358	3.73322	3.75472	3.68804	3.8454	3.93385	3.99334	3.74614	3.77549	3.76506	3.71976	3.87572	4.01142		0.0719113	0.179981	3.7036	3.47187	-0.231731	0.013078	0.162604	0.126564	-0.0360397	0.774621	19.8232	21.0185	1.19523	0.732101	24
Il18r1	-0.0854123	0.370334	-1.31923	0.337981	0.716808	0.854284	-1.38978	0.377958	7.0458		-0.472861	-1.27042	3.64268	-0.572234	-0.0968749	-2.11372	-1.47067	-1.38205	-1.69582	-1.90507	-1.09509	-5.69979	-3.22674	-1.83179	-0.266812	-1.60494	-3.04846	-0.779595	-1.08195	-1.30299	-1.61839	-0.541813	-0.907021		-0.504227	0.486692	-2.37812	1.0038	0.381794	0.563538	-2.37793	0.693204	9.01659		-3.6761	-1.39753	-1.68364	-1.06729	-0.901944	4.2773	-1.92222	-3.79699	-1.28896	-1.61387	-2.38944	-2.95469	-4.05303	-2.52739	-3.22649	-2.45849	-4.52914	-2.16649	-4.77739	-2.90262	-3.18803	-2.40323	-3.34552	-3.08166		0.177755	0.42961	-2.37999	-1.38845	0.991537	0.0488647	0.693176	0.377703	-0.315472	0.646914	9.01564	7.03472	-1.98093	0.732105	24
Arfrp1	0.0343457	-0.104797	5.66181	3.55283	0.0458139	0.360601	5.60246	0.112534	18.8776		5.75736	5.48736	5.8735	5.47457	5.35417	5.61317	5.68671	5.80056	5.57323	5.64455	5.73315	5.79951	5.7429	5.61765	5.52584	5.30345	5.80258	5.60473	5.71131	5.85518	5.83341	5.72333	5.70347		-0.00104122	-0.153281	5.77423	5.93743	0.00824533	0.0982618	5.77775	0.149756	18.1835		5.86328	5.41548	5.54044	5.46027	5.32354	5.95715	5.65612	5.92316	5.85347	5.81902	5.84623	5.81073	5.9192	5.97337	5.76843	5.66151	5.75671	5.78306	5.74652	5.82899	6.02591	5.97013	5.88602	5.79271		0.00345869	0.0267983	5.77774	5.60247	-0.175278	0.000543662	0.149757	0.112533	-0.0372235	0.572474	18.1835	18.8776	0.69403	0.732169	24
Gli2	0.197429	-0.274837	4.19937	3.91723	0.0348752	0.33522	4.1376	0.337315	20.2679		4.37721	3.66712	3.53388	3.84544	3.08308	4.34371	3.98219	4.24409	4.41231	4.0898	4.52666	4.76016	4.53644	4.78454	4.07801	3.25418	4.70699	4.08667	4.02197	4.53373	4.24277	4.50306	4.97159		0.0464032	-0.182807	4.46111	1.18893	0.322362	0.517162	4.46465	0.18724	19.1307		4.69086	3.20734	3.89068	3.99294	3.92058	3.55906	4.40102	4.32301	4.50532	4.66047	4.66784	4.73353	4.61999	4.5386	4.94045	4.97615	4.89664	4.69494	4.66206	4.48353	4.53808	4.77748	4.56624	4.81983		0.196006	0.0254442	4.46463	4.13761	-0.327023	0.026021	0.187244	0.337305	0.150062	0.452675	19.1307	20.268	1.13726	0.732234	24
Gldc	-0.251967	-0.0482177	1.48527	1.47956	0.2493	0.57372	1.43552	0.265969	12.7637		2.002	1.63826	0.474927	1.69219	0.726506	1.48819	2.36761	1.66796	1.22327	1.79633	0.803762	0.599541	0.976665	1.51852	2.17227	1.98916	1.39012	1.71807	2.01002	1.30488	1.25299	1.94381	1.40413		-0.450002	0.046413	1.21636	1.76074	0.194039	0.411185	1.21983	0.444614	11.5687		0.681143	1.18499	2.48812	1.92959	2.20144	1.38088	4.24064	1.17021	1.74886	1.79569	1.30707	0.713701	1.00554	0.298862	0.261117	0.74612	0.314827	0.96125	0.74701	1.04837	0.804225	1.4034	0.556739	0.202837		0.0893367	0.100965	1.21971	1.43563	0.215922	0.307598	0.444645	0.265948	-0.178697	0.552429	11.5687	12.7637	1.19498	0.732255	24
Carmil2	-0.271325	0.617114	2.30488	1.27153	0.300004	0.602941	2.24116	0.673158	7.6387		1.63285	3.72827	6.02232	2.32481	4.84646	0.882899	1.47913	3.20969	1.53255	2.83126	0.965556	0.755899	0.592744	0.560535	3.46862	5.13053	0.82155	2.64007	2.59685	1.01912	2.75731	2.28421	0.929089		-0.0788996	0.6232	1.3138	1.2173	0.314179	0.511404	1.31708	0.630648	6.42822		0.407194	4.44925	1.12872	2.30388	2.36431	6.40287	1.5307	1.32101	1.09948	0.865751	1.36077	0.713701	1.70077	0.328776	1.80206	1.30201	-0.316809	0.0285453	0.0846239	0.541314	0.513999	0.539651	0.669293	0.38941		0.131784	0.130806	1.31694	2.24125	0.924301	0.0332057	0.630676	0.673145	0.0424694	0.942607	6.42805	7.63862	1.21057	0.732315	24
Col18a1	0.250831	-0.288574	9.87458	2.50545	0.104394	0.457083	9.81107	0.380362	20.6355		10.0392	9.3223	8.76149	9.38813	8.29596	10.3399	9.42462	9.7267	10.2172	9.62117	10.3496	10.9215	10.6263	10.626	9.95482	9.10749	10.4665	9.43249	9.61559	10.2734	10.4278	10.3193	9.85778		0.0811358	-0.244164	10.4707	0.909424	0.416586	0.590236	10.4742	0.256531	19.3592		10.579	8.75893	9.9899	9.84117	9.42053	8.68177	10.3158	10.6296	10.6909	10.5842	10.5561	10.6407	10.7826	11.0412	11.0104	11.3412	11.1397	10.8405	10.6664	10.6582	10.6913	10.8811	10.6543	10.9004		0.240168	0.0641772	10.4742	9.81107	-0.663117	0.00250471	0.256535	0.380362	0.123826	0.669436	19.3592	20.6356	1.27635	0.732376	24
Uros	0.0352997	0.0983643	4.31166	1.2062	0.318168	0.614651	4.24785	0.0972839	4.94239		4.26398	4.6224	4.4149	4.53232	4.83988	4.11323	4.26314	4.22391	4.30776	4.47258	4.28745	4.19178	4.18178	4.13622	4.41189	4.7943	3.80565	4.20226	4.21981	4.1203	4.33797	4.23118	4.19349		0.109397	0.21052	4.20768	7.07885	0.00396368	0.0737264	4.2112	0.244385	4.08194		4.34915	4.90074	4.62389	4.74417	4.54255	4.4641	4.09309	4.13365	3.85293	4.09659	4.05293	4.03873	4.19801	4.21536	4.20434	4.09072	4.17209	3.92102	3.88708	3.99414	4.24255	3.96189	4.0625	4.14213		0.000466226	0.110674	4.21119	4.24786	0.0366765	0.535552	0.244388	0.0972845	-0.147104	0.0839228	4.08192	4.94245	0.860532	0.732446	24
Ell	-0.00873529	0.0312091	5.26501	0.343511	0.712971	0.852321	5.20433	0.0316715	8.22927		5.11518	5.07345	5.5078	5.34078	5.15468	5.38751	5.24132	5.09058	5.22968	5.19496	5.31203	5.4084	5.16084	5.376	5.27082	5.13353	5.3438	5.46809	5.22983	5.19366	5.21253	5.41935	5.23053		-0.00840311	0.0343332	5.25047	0.384774	0.68485	0.785706	5.25399	0.0380311	6.01686		5.17504	4.95629	5.23047	5.31959	5.19364	5.6189	5.27817	5.17593	5.15298	5.22188	5.2613	5.37753	5.17096	5.30205	5.31691	5.32922	5.35701	5.31425	5.09582	5.0377	5.17925	5.36595	5.26194	5.3184		0.306565	0.47296	5.25398	5.20434	-0.0496461	0.22534	0.0380316	0.0316714	-0.00636017	0.910721	6.01689	8.22928	2.21239	0.732493	24
Plekhh2	-0.044035	-0.3057	4.16353	6.67604	0.00535728	0.170501	4.1115	0.314909	17.3572		4.30227	3.72265	3.56716	3.8725	3.63217	3.98549	4.52549	4.69905	4.21765	4.23197	4.64885	3.92973	4.03149	4.29489	3.93217	3.53134	4.54684	4.41627	3.97797	4.53253	4.15508	4.36497	4.64264		-0.0553678	-0.102244	4.06627	1.60713	0.221908	0.434978	4.06979	0.109237	16.2957		4.0632	3.40208	3.9497	3.91415	4.07969	3.97468	4.39624	3.84804	4.26398	4.26943	4.33929	4.29387	3.94791	4.01604	4.04575	3.89633	4.00603	4.27196	4.34366	4.10266	3.74237	3.90682	4.22938	4.28714		0.14982	0.00325451	4.06978	4.11152	0.041741	0.622279	0.109239	0.314905	0.205666	0.0905846	16.2957	17.3571	1.06149	0.732559	24
Dusp1	0.236316	-0.283312	6.97357	8.57993	0.00172994	0.0970776	6.91049	0.367147	20.5539		7.24229	6.79592	6.88909	6.82169	6.19383	6.87703	7.06209	7.00018	7.09287	7.2643	7.81514	7.6453	6.91796	6.59679	6.75855	6.06376	7.30021	6.61545	6.76452	7.28559	6.83538	7.12545	7.42862		0.181851	-0.35106	7.33685	4.84857	0.0173594	0.137888	7.34037	0.395965	19.9126		7.50457	6.451	6.8701	6.79495	6.94265	5.87167	6.68755	7.63384	7.68878	7.67016	7.98855	7.79409	7.54749	7.81178	7.0729	7.87905	7.73823	6.93331	7.29948	7.63788	7.57079	7.63483	7.39819	7.66245		0.0145496	0.00190652	7.34037	6.91049	-0.429877	0.00194636	0.395966	0.367146	-0.02882	0.874655	19.9126	20.5539	0.641379	0.732762	24
Dnase1l2	0.113012	-0.25253	2.49869	2.7884	0.0830632	0.43218	2.4396	0.277618	19.4709		2.9952	2.33281	3.29374	1.95109	1.75351	2.39214	2.96414	2.79566	2.4204	2.09591	2.50636	3.1088	2.28687	2.02108	2.01211	1.82835	2.54915	2.2515	2.64588	2.83238	2.82572	2.45789	3.1493		0.0726472	-0.394064	2.72623	7.02688	0.00409409	0.0739232	2.72976	0.398669	18.78		3.31933	2.22427	2.42481	2.19143	1.60106	2.37036	2.50391	3.4289	3.14703	2.73571	2.59465	2.63332	3.4889	2.96869	2.38686	2.71614	2.20179	2.40675	2.85939	3.31049	3.07268	3.06772	2.92557	2.84979		0.0022152	0.0293188	2.72972	2.43965	-0.290068	0.0179525	0.398681	0.277607	-0.121074	0.465926	18.78	19.4709	0.69091	0.732778	24
Ndufb3	-0.00892473	0.0773349	5.90981	0.33649	0.717846	0.854782	5.84813	0.0746627	6.91131		6.06315	6.38898	6.29907	6.50831	6.09616	5.78628	6.24164	5.57222	6.10915	6.28472	5.81683	5.52439	5.52696	5.5628	6.10589	5.63531	5.42112	6.03276	6.25635	5.57755	5.68171	5.73242	5.70188		0.0598329	0.307549	5.66046	5.56915	0.0105504	0.110235	5.66398	0.318602	5.17759		5.85046	6.48452	6.33006	6.36503	6.39349	6.29068	5.66311	5.55263	5.20827	5.3887	5.44293	5.41687	5.4683	5.50154	5.55216	5.53948	5.43261	5.33029	5.30162	5.38118	5.5195	5.55468	5.42312	5.45988		0.0020895	0.436921	5.66398	5.84813	0.184153	0.0553099	0.318603	0.0746653	-0.243938	0.069201	5.17759	6.91124	1.73365	0.732894	24
Nacc2	0.10093	-0.131444	7.34321	1.59789	0.224686	0.560176	7.28193	0.164498	20.273		7.36057	7.04174	6.48249	7.08789	6.82174	7.55904	7.19601	7.25643	7.50348	7.25277	7.58959	7.91201	7.75279	7.80755	7.30834	6.98797	7.71641	7.08717	7.17219	7.64226	7.44077	7.42336	7.49133		0.0569494	-0.225905	7.6584	2.62179	0.0939841	0.29023	7.66192	0.231568	19.0899		7.88654	6.83088	7.13758	7.16366	7.07383	6.655	7.59223	7.72132	7.67583	7.80553	7.75844	7.7798	8.03509	7.90626	7.98719	7.60379	7.93436	8.01891	7.89737	7.85644	7.87124	7.79727	7.94628	7.86666		0.0680458	0.164363	7.66192	7.28194	-0.379984	0.00263636	0.231568	0.164498	-0.0670694	0.68806	19.0899	20.273	1.18304	0.732963	24
Cisd3	-0.0154058	0.18164	4.9479	0.906907	0.418185	0.678706	4.88419	0.178489	6.51779		5.06595	5.71778	5.34946	5.50545	5.77924	4.77396	5.18326	4.7313	5.07899	5.33333	4.50049	4.45256	4.31311	4.41257	5.27334	5.39431	3.96998	5.01628	5.17032	4.26202	4.80142	4.65097	5.06563		0.0597902	0.410211	4.47985	3.95155	0.0332931	0.180233	4.48336	0.419457	5.37775		4.52452	5.82103	5.55635	5.39769	5.50963	5.44471	4.56468	4.45586	4.00381	4.1494	4.27896	4.19939	4.09858	4.18502	4.34971	4.39659	3.91523	3.91572	3.95927	4.00794	4.31463	4.35551	4.08127	4.03083		0.00905795	0.185534	4.48335	4.8842	0.400847	0.00646714	0.41946	0.178488	-0.240972	0.225654	5.37775	6.51779	1.14004	0.733033	24
Gm28230	0.0730999	-0.0450525	1.14706	0.189654	0.828569	0.914003	1.08505	0.0813588	21.4935		1.27406	0.959164	0.552933	0.643243	0.592102	1.78275	1.06121	1.29207	0.97278	0.914381	0.926777	1.57993	1.56228	1.46824	1.01897	1.01575	1.69189	0.919011	0.551727	1.60867	1.18517	0.507253	2.30195		0.0464573	-0.224867	1.31737	1.58695	0.225881	0.438437	1.32103	0.227651	18.921		1.55115	0.807768	0.664	0.683108	0.821919	0.0375625	1.45903	1.40059	1.13069	1.48027	1.5029	1.58946	1.70994	1.17704	1.70412	1.13346	1.81658	1.80151	1.46217	1.76119	1.73209	0.900754	1.58623	1.70326		0.124898	0.590797	1.32092	1.08518	-0.23574	0.116036	0.227674	0.0813518	-0.146322	0.481367	18.921	21.4935	2.5725	0.733064	24
Dbnl	-0.00688801	0.132095	6.35747	1.10787	0.347805	0.633106	6.29451	0.128263	6.46586		6.25001	6.4583	7.10799	6.12551	6.86994	6.06996	6.0321	6.49435	6.24276	6.33897	6.18972	6.38991	6.22522	6.33474	6.46827	6.9606	6.25061	6.25361	6.22139	6.21781	6.6339	6.44395	5.64209		0.0105089	0.0412987	6.31221	0.196014	0.823343	0.884068	6.31573	0.0487434	4.49224		6.1264	6.6369	6.04778	6.17357	6.02708	7.1589	6.1317	6.15705	6.23088	6.29448	6.26536	6.24783	6.31498	6.4814	6.41033	6.54045	6.2796	6.20645	6.2034	6.24537	6.27319	6.47181	6.22062	6.34756		0.363436	0.134092	6.31573	6.29452	-0.0212134	0.76016	0.0487437	0.128263	0.0795196	0.416262	4.49227	6.46589	1.97362	0.733088	24
Mea1	0.0489705	0.0435756	5.65828	0.55212	0.583416	0.782345	5.59515	0.055906	2.92942		5.5508	5.76322	5.59796	5.62592	6.17338	5.47942	5.4402	5.69908	5.5505	5.73536	5.57129	5.82069	5.55478	5.5633	5.69366	6.12826	5.46227	5.41255	5.53326	5.41279	5.90683	5.78694	5.67794		0.0887044	0.0390063	5.67219	2.26386	0.126345	0.335836	5.67571	0.105926	1.58503		5.59423	6.04486	5.69601	5.5953	5.61341	5.63334	5.535	5.71467	5.50769	5.62049	5.64223	5.58477	5.617	6.02281	5.75626	5.98813	5.55119	5.41736	5.49925	5.65347	5.73512	5.89959	5.56445	5.64593		0.0348067	0.33439	5.67571	5.59516	-0.080554	0.123177	0.105926	0.0559058	-0.0500205	0.497752	1.58503	2.92943	1.34441	0.733121	24
Cldn1	-0.471058	0.122436	3.57843	1.4557	0.254611	0.577367	3.53308	0.494108	11.0819		3.74408	4.1334	4.12045	4.10633	4.82081	3.15365	3.54902	4.30889	3.39814	4.16674	3.56622	0.0541548	2.04807	3.2733	4.05666	5.16169	2.5838	4.32897	3.79444	3.56466	3.11533	4.05115	3.20398		-0.302008	0.200874	2.47317	0.612834	0.550321	0.688878	2.4766	0.357966	9.67674		0.999682	4.33269	2.50571	3.81462	4.12171	3.98164	4.08716	2.86052	3.37261	3.50685	2.79651	2.9998	2.57144	0.139214	2.07348	1.80689	2.34086	1.73877	1.78398	0.86331	1.08748	2.01129	2.52799	1.03193		0.295355	0.0997545	2.47653	3.53311	1.05657	0.00157146	0.357987	0.494087	0.136099	0.759404	9.6769	11.0818	1.40494	0.733252	24
Myo5c	0.13455	0.185652	1.53845	0.317605	0.731137	0.86364	1.46898	0.220284	3.67549		1.7483	3.2463	1.76447	2.99753	2.2858	0.90817	3.10645	0.481285	2.15171	2.57666	1.12251	1.37812	0.9442	1.11218	1.75688	0.199178	-0.162829	1.81811	2.42021	0.904784	0.155408	0.636799	1.83206		0.0926583	0.686952	1.00182	3.23302	0.0576624	0.231619	1.00519	0.697912	5.44504		1.8256	3.18748	2.83279	2.54087	2.57658	2.85277	1.5307	1.13574	-0.113067	0.270788	0.718467	0.353878	0.492503	0.298862	0.0565179	0.545743	0.424242	0.396847	-0.395381	0.315696	1.00274	0.185836	0.154299	0.853129		0.0191432	0.4704	1.00503	1.4691	0.464069	0.111016	0.697961	0.220262	-0.477699	0.246043	5.44503	3.67568	-1.76935	0.733444	24
Eif2d	0.0150987	-0.0153928	5.12148	0.195399	0.823903	0.911783	5.06091	0.0211567	19.1707		4.96557	4.9336	5.10029	5.04177	5.07922	5.19367	5.0353	5.13863	5.06925	5.09576	5.19384	5.17206	5.16173	5.23714	5.19912	5.11622	5.20202	5.06642	4.90086	5.14805	5.30649	5.27838	5.15853		0.0174649	-0.0151141	5.20039	0.153582	0.858492	0.907917	5.20391	0.0281185	22.4031		5.1276	4.96298	5.03462	5.06305	4.93076	5.34162	5.15388	5.1307	4.99592	5.20391	5.20919	5.31102	5.25006	5.31798	5.23227	5.43455	5.37926	5.23834	5.19232	5.10026	5.289	5.29979	5.27682	5.3334		0.521335	0.581995	5.2039	5.06091	-0.142991	0.00119348	0.0281184	0.0211564	-0.006962	0.904129	22.4029	19.1707	-3.23225	0.733521	24
Nudt4	0.010219	-0.175927	8.06989	2.67689	0.0908416	0.441516	8.01299	0.180715	18.0317		8.33878	8.15524	7.84701	7.95132	7.34178	8.29711	8.24633	8.16648	8.15646	8.11764	8.26433	7.9816	8.11508	7.97755	7.85785	7.37083	8.55262	7.96396	8.24111	8.363	7.91201	8.16661	8.22273		0.0322887	-0.155564	8.40163	3.15601	0.0612544	0.238512	8.40515	0.157178	18.996		8.63666	8.07247	8.46717	8.33775	8.04527	7.64777	8.41284	8.67168	8.54283	8.49137	8.4002	8.48865	8.63265	8.47147	8.20649	8.0967	8.57044	8.47517	8.42298	8.66189	8.54631	8.36973	8.55726	8.41335		0.0685133	0.0616025	8.40515	8.01299	-0.392162	5.42683e-05	0.157178	0.180715	0.0235372	0.848428	18.996	18.0317	-0.964351	0.733553	24
Asic4	0.038538	0.715313	-1.05987	1.35569	0.278251	0.59203	-1.13699	0.710675	5.82455		-1.94811	0.514575	-1.99486	-2.19186	2.44158	-1.60467	-2.61652	-1.04423	-0.956175	-0.697151	-0.763773	0.82815	-1.94294	-1.39956	0.526159	2.42545	-0.979739	-1.86971	-3.23265	-1.52542	-0.232672	-3.2074	-2.90539		0.188511	0.507821	-1.39009	1.30331	0.290718	0.492894	-1.38718	0.545713	4.60982		0.0131896	1.60846	-3.82778	-1.298	-1.20017	-2.01778	-1.24683	-2.80804	-1.28896	-2.72957	-1.5259	-1.17207	-1.20703	-1.49872	-0.27111	-1.22895	-0.780081	-1.16736	-0.121585	-0.49752	-1.93649	-2.83235	-3.67142	-0.656216		0.127557	0.130963	-1.38814	-1.13609	0.252042	0.533354	0.545956	0.710391	0.164435	0.772346	4.61089	5.82476	1.21387	0.733601	24
Dnai1	-0.0480564	0.376702	-1.432	1.27685	0.298575	0.602941	-1.49978	0.375315	6.57157		-1.75601	-0.949917	-0.235609	-1.97049	0.156978	-1.5349	-1.98308	-1.04423	-2.01943	-1.17822	-1.09509	-1.6314	-2.95774	-1.22395	-1.15923	0.579149	-2.45918	-0.971862	-2.02435	-2.52568	-1.43644	-1.50196	-2.01331		-0.153902	0.213908	-2.35047	0.340563	0.714853	0.806715	-2.34892	0.26016	8.2712		-2.49598	-0.119147	-2.8443	-1.65047	-1.89615	-0.96272	-1.74249	-2.00545	-1.6641	-2.36024	-1.73533	-2.06391	-1.60133	-3.82916	-2.64695	-2.69199	-3.09772	-1.94434	-3.80043	-1.80111	-2.55355	-2.83235	-5.73239	-2.33956		0.415896	0.113471	-2.35082	-1.49892	0.8519	0.0038375	0.26111	0.37519	0.11408	0.771183	8.27141	6.57161	-1.6998	0.733615	24
Sycp3	0.110185	0.0596836	0.718081	0.0796587	0.923694	0.962363	0.652216	0.115293	1.88635		2.39013	1.70061	1.29372	2.03653	0.259084	1.47979	1.62921	0.279496	1.29796	1.56007	0.520944	1.07082	-0.195695	-1.06741	1.26896	-0.351234	-1.03876	1.02587	2.11243	-0.650829	-0.661643	0.339767	0.216067		-0.0483766	0.787751	-0.578453	1.79462	0.188417	0.406582	-0.575695	0.791802	6.19075		0.449661	2.15584	1.66327	2.23531	2.35494	1.99713	-0.0793945	-0.495014	-0.904589	-0.814386	-1.1808	-1.0262	-1.60133	-2.32753	-1.12357	-1.65346	-2.39352	-2.16649	-1.57095	-1.53779	-0.946622	-1.38235	-1.33366	-2.20136		0.0773498	0.728338	-0.576263	0.652432	1.22869	0.00239972	0.791854	0.115276	-0.676577	0.219963	6.19089	1.88642	-4.30447	0.733675	24
Wwc2	-0.0230224	-0.075488	6.29992	0.758949	0.4799	0.720823	6.24209	0.0863143	16.5616		6.49462	6.14593	5.70114	6.2597	5.96897	6.55081	6.58121	6.31666	6.31047	6.19888	6.42037	6.45197	6.47504	6.43004	6.28305	5.9228	6.44051	6.35828	6.30709	6.52922	6.15258	6.17381	6.42495		-0.0125808	-0.173327	6.54349	4.71867	0.0190337	0.141787	6.54702	0.169682	17.9021		6.71993	5.96504	6.3186	6.37425	6.41927	5.9232	6.71353	6.6916	6.66535	6.74082	6.72301	6.64064	6.73312	6.51106	6.5597	6.31614	6.52657	6.65062	6.75526	6.70735	6.54659	6.5284	6.69235	6.62141		0.0334809	0.311856	6.54701	6.24209	-0.304921	0.0003732	0.169683	0.0863142	-0.0833684	0.458842	17.9021	16.5616	-1.34048	0.733731	24
Rab4b	0.00929553	0.129977	3.04049	1.34761	0.280265	0.593071	2.97697	0.125188	5.98152		3.05729	2.96756	3.49735	3.03315	3.75083	2.91896	2.87856	3.10155	2.8713	2.9117	2.97083	3.06835	2.84817	2.91503	3.06418	3.66159	2.75864	2.8726	2.68941	3.01227	3.0251	3.28794	2.76894		-0.0298041	0.0788047	3.00881	1.13087	0.33984	0.531193	3.01232	0.0852624	6.97735		2.81772	3.41189	3.028	2.95583	3.08696	3.51415	3.14693	3.14967	2.90981	2.93557	2.91793	2.79583	3.12092	3.09155	3.16675	2.87962	2.81775	2.89432	3.00292	2.90099	2.98428	2.98594	2.73182	2.96437		0.0389267	0.0706957	3.01229	2.977	-0.0352904	0.51464	0.0852643	0.125186	0.0399212	0.599776	6.97735	5.98153	-0.995821	0.73378	24
Prss57	0.225575	-0.357364	1.1422	3.07957	0.0659695	0.398942	1.08129	0.421946	20.0643		2.13524	0.42507	-0.302729	-0.227597	0.782444	1.55372	0.818095	1.49223	1.5832	1.00098	1.49366	1.96353	1.71441	1.55912	0.88444	1.01575	1.39012	0.678151	0.309482	1.28216	1.97729	1.2767	1.46509		0.163689	-0.511262	1.48913	3.65751	0.041554	0.200472	1.49289	0.535603	19.2452		1.58011	0.208183	0.664	0.0827512	0.0494412	-0.325088	1.11879	1.63255	2.05569	1.98392	2.04147	1.85727	1.73709	2.45492	2.0855	2.2965	1.83652	1.49487	1.54306	1.94465	2.0123	2.22898	1.76574	1.38999		0.0224043	0.032909	1.49277	1.08143	-0.411346	0.0505324	0.535657	0.421906	-0.113751	0.692256	19.2452	20.0644	0.819253	0.733821	24
Acyp1	0.0912605	0.152779	3.16571	3.98644	0.0331389	0.329889	3.09861	0.169477	4.05621		3.04766	3.30267	3.31908	3.4992	3.65107	3.17202	3.10343	3.14182	3.00735	3.30114	3.33649	3.26663	2.99803	3.16435	3.35237	3.38313	2.89892	2.99931	2.73167	2.66246	3.19335	3.13917	3.13998		0.0731918	0.100001	3.17408	2.9155	0.07413	0.261249	3.1776	0.131834	3.45744		3.44797	3.47176	3.33888	3.40323	3.27991	3.45536	3.11231	3.12645	2.81694	2.84574	3.20406	3.05001	3.02137	3.2088	3.21405	3.02163	3.04031	3.15674	3.00609	3.19152	3.02782	3.12916	3.33403	3.2738		0.00700251	0.00421931	3.17757	3.09864	-0.07893	0.10796	0.131837	0.169473	0.0376357	0.584592	3.45745	4.05621	0.598761	0.73408	24
Prex2	-0.235694	-0.227305	4.9583	3.7294	0.0401074	0.348419	4.91177	0.33705	14.9012		5.11441	5.07492	5.03128	5.14749	5.09656	4.75406	5.67305	5.56421	5.0278	5.34838	4.89137	3.73676	4.26628	4.38686	4.5723	4.61726	4.68207	5.42724	5.36897	5.01055	4.80708	4.8743	5.5676		-0.103702	-0.0408364	4.50531	0.476674	0.626769	0.743428	4.50883	0.10244	13.4172		4.15909	4.98943	4.8763	4.98247	5.03338	4.95714	4.85291	4.75263	4.87674	4.9678	4.75483	4.83249	4.29712	3.9284	3.84652	4.19077	3.94308	4.10636	4.59514	4.13605	4.30027	4.37762	4.16684	4.20407		0.375074	0.00795628	4.50882	4.91178	0.402961	0.000908858	0.102441	0.337051	0.23461	0.152558	13.4172	14.9012	1.48392	0.734143	24
Uba7	-0.00598091	0.141137	5.87141	1.03337	0.372264	0.647432	5.80823	0.137143	6.41021		6.00919	5.7281	6.88344	6.13672	6.25102	5.51326	5.61443	5.80214	5.72812	6.04911	6.02622	5.22904	5.56149	5.76377	6.08399	6.01016	5.68324	6.35284	5.73605	5.53494	5.78727	6.03086	5.52707		-0.119081	0.221477	5.23664	1.34643	0.279677	0.484415	5.24016	0.250973	7.74727		4.69197	5.69106	5.62334	5.94288	5.69407	7.31414	5.28919	5.02793	5.11902	5.22782	5.15385	5.4432	5.00868	4.48978	5.17788	5.03476	4.70667	5.063	4.89988	4.98284	4.856	4.88825	5.02337	5.32984		0.0961901	0.132166	5.24015	5.80823	0.568081	2.97722e-05	0.250974	0.137142	-0.113831	0.506324	7.74727	6.41021	-1.33706	0.734153	24
Pip5k1a	0.0233075	-0.00624928	5.19757	0.183899	0.833272	0.91646	5.13649	0.0182897	21.528		5.26741	4.90326	5.17697	5.15779	5.06731	5.31378	5.19605	5.17223	5.07811	5.10618	5.27199	5.48652	5.30044	5.27724	5.09729	5.14694	5.35315	5.12769	5.09434	5.29715	5.2244	5.15405	5.27377		-0.021873	-0.104132	5.29153	2.40944	0.111918	0.317371	5.29505	0.101356	17.4843		5.36452	4.80903	4.96639	4.94167	5.05089	5.21738	5.29434	5.25367	5.34704	5.29966	5.37115	5.39599	5.46154	5.30863	5.37253	5.28161	5.50912	5.42299	5.43888	5.40093	5.29458	5.37104	5.39816	5.42496		0.090963	0.718705	5.29505	5.1365	-0.158548	0.00568033	0.101357	0.0182896	-0.0830672	0.281965	17.4843	21.528	4.0437	0.734222	24
Vps13b	0.0395342	0.0131425	5.22948	0.12507	0.883051	0.943658	5.16737	0.0319314	1.01228		5.06913	5.14106	5.27445	5.17384	5.55471	5.22292	5.23995	5.23407	4.88672	5.16479	5.05764	5.09727	5.17752	5.13408	5.09919	5.41354	5.19803	5.16251	4.90842	5.17451	5.37049	5.23386	6.2893		0.00185162	0.0239725	5.2727	0.0986499	0.906436	0.939693	5.27622	0.029449	4.6648		5.3137	5.27132	4.97747	5.01823	5.20802	5.79421	5.28142	5.19209	5.04997	5.2371	5.2043	5.32298	5.26646	5.55155	5.21459	5.57611	5.2262	5.2291	5.30484	5.17483	5.12077	5.463	5.35253	5.19397		0.513294	0.682583	5.27621	5.16737	-0.10884	0.0826853	0.0294485	0.0319322	0.00248366	0.977468	4.66475	1.01226	-3.65249	0.734225	24
Proca1	-0.0784159	0.0781148	3.17754	0.146481	0.864568	0.934364	3.11843	0.11387	9.32861		3.63686	4.1063	3.89003	4.40834	3.65107	2.80249	3.81903	2.80405	3.45091	3.79791	3.08089	1.93109	2.29333	2.73537	3.3963	2.33983	1.97901	3.72962	4.06467	2.81666	2.57853	3.10226	2.66883		-0.0674172	0.647921	2.18358	2.81369	0.0804416	0.270686	2.18703	0.654229	6.34563		2.34753	4.01786	4.01102	4.1154	4.07684	3.99547	2.75646	2.4385	2.01725	1.38629	1.61027	1.77341	1.49348	1.30294	1.77263	1.81806	0.597769	1.48535	1.52547	1.39157	1.67846	1.84546	1.40304	1.54533		0.0290413	0.590618	2.18696	3.11847	0.931508	0.00057738	0.654243	0.113868	-0.540375	0.13012	6.34563	9.32857	2.98293	0.734511	24
Pfkfb3	-0.409671	0.631631	6.68525	5.69899	0.0100387	0.214168	6.62661	0.753644	8.24809		6.72122	7.56086	8.29011	8.20537	7.738	7.45651	7.12681	5.33304	6.2693	6.45544	6.36554	4.90813	5.59193	6.27476	6.79329	6.74074	6.24443	8.17731	7.56531	6.06647	5.34196	6.3624	6.17192		-0.312492	0.645122	6.12583	5.34761	0.0122682	0.11755	6.12935	0.716614	7.6749		5.87647	7.42685	7.42425	7.49323	7.93823	8.31155	6.80376	6.27492	5.66783	5.44003	5.68365	5.99148	5.48174	4.96728	5.74114	5.63334	5.50757	5.97175	5.95015	5.70946	5.57925	5.41693	5.18514	5.54397		0.00373853	0.0034202	6.12935	6.62661	0.497263	0.0334591	0.716616	0.753649	0.0370333	0.90724	7.67491	8.24812	0.573211	0.734579	24
Mkx	0.171256	-0.355487	2.24144	2.0084	0.157815	0.512984	2.18251	0.39506	19.6208		2.51649	1.11611	0.474927	1.74782	0.998598	2.46632	2.26343	2.47683	2.4643	2.14902	2.5956	3.47226	2.70534	3.2033	2.26995	1.85764	2.65071	1.80316	1.4532	2.96312	3.04819	2.01703	2.83971		0.0485411	-0.395647	2.57341	1.78099	0.190658	0.408345	2.57702	0.395971	18.5484		3.10357	0.851692	1.39724	1.32468	1.43324	1.16547	2.90544	2.34101	1.92533	2.75464	2.84757	3.10119	3.42633	2.5147	3.10904	2.93196	3.13589	3.27198	3.08024	3.29368	3.02782	2.501	3.35382	2.96437		0.100343	0.0861552	2.57697	2.18258	-0.394388	0.0904288	0.39599	0.395037	-0.000952315	0.997625	18.5484	19.6208	1.07241	0.734591	24
Ndufa5	0.0219766	0.0805063	5.90114	1.01006	0.380297	0.652639	5.83823	0.0768757	5.33792		5.97065	6.14348	6.06287	6.25559	6.14298	5.68209	6.07505	5.73627	6.02874	6.15352	5.74156	5.70972	5.70161	5.72949	6.19785	5.85044	5.68039	5.85395	5.9378	5.54928	5.87221	5.74265	5.90805		0.0500704	0.121482	5.77544	3.23858	0.057412	0.231304	5.77896	0.138092	4.33504		5.90298	6.19201	6.04252	6.04849	6.16106	6.02062	5.78398	5.66618	5.54485	5.71594	5.7693	5.67731	5.59057	5.88678	5.6904	5.63965	5.6218	5.69957	5.47369	5.60603	5.86006	5.65974	5.71791	5.63904		0.0100773	0.165726	5.77895	5.83823	0.0592758	0.253784	0.138092	0.0768754	-0.0612168	0.401922	4.33503	5.33792	1.00289	0.73468	24
Cyp2d9	0.0994506	0.553587	-2.14236	0.653812	0.529767	0.751987	-2.21481	0.556999	5.31855		1.81792	-2.52348	-3.37397	-2.96434	-2.45183	-2.5918	0.291303	-2.31146	-4.64697	-3.22856	-0.180424	-2.22183	-1.27455	-2.32813	1.3605	-1.60494	-2.63018	-3.44344	-2.02435	-2.23608	-2.07013	-2.93769	-5.69979		-0.14592	0.206097	-1.30751	0.0927753	0.911733	0.943074	-1.29351	0.270162	8.35689		-3.08501	-1.78893	1.54065	-0.0690735	1.20212	-5.73239	3.50819	-0.68734	-1.3451	0.103671	-2.96248	-3.35833	-1.43048	-0.1189	-0.655134	0.248404	-3.88232	-3.74797	-3.00306	-1.24802	-0.0844882	-0.731059	-1.1958	-2.85744		0.665464	0.290745	-1.2951	-2.21262	-0.917522	0.114465	0.269165	0.556119	0.286954	0.722673	8.35115	5.31209	-3.03906	0.734806	24
Rdh12	0.0762632	0.0729926	0.512723	0.205098	0.81609	0.90788	0.447769	0.0960015	3.01268		0.410942	0.565728	2.1568	0.217324	0.836294	0.539075	0.158181	1.0313	0.157011	0.134541	0.939819	0.536243	-0.159964	0.0698279	0.169085	1.41098	-0.06756	0.34825	0.042807	0.327215	0.769573	0.847746	0.351397		0.023702	0.157102	0.684419	0.525212	0.598269	0.72375	0.687792	0.163807	5.24866		0.550661	1.37757	0.973046	1.03307	0.55379	2.73413	0.273809	0.811083	-0.113067	0.467191	0.811403	0.870963	0.492503	0.469694	0.402337	0.40472	0.574221	0.334576	0.347396	0.560177	0.386018	0.741998	0.614113	0.754666		0.252826	0.532248	0.687623	0.447974	-0.239649	0.102947	0.163824	0.095996	-0.067828	0.742696	5.24848	3.01294	-2.23554	0.735188	24
Mettl7b	-0.188911	0.364556	-0.110205	0.590519	0.562492	0.769921	-0.171117	0.409883	7.91485		1.00891	-1.3953	-0.650684	0.0754454	-0.882136	0.108755	2.08542	-0.270398	-0.792246	-1.13141	0.449786	2.9438	-0.876402	-1.59955	2.58938	1.47852	-1.30244	-0.195515	0.042807	-0.650829	-0.160303	-1.69637	-1.71397		-0.442914	0.310397	-0.427971	0.873546	0.430703	0.601603	-0.424999	0.53594	9.61195		-2.205	-0.147692	1.57438	1.10578	1.43324	-0.469517	3.19735	-0.816384	-0.137643	0.660252	-1.66209	-0.459776	-0.790402	-0.709328	-0.46784	0.545743	-3.09772	-1.6645	-1.64868	-0.459027	-0.0388593	-0.0122233	-0.654109	-3.34727		0.222414	0.31568	-0.425558	-0.170709	0.254849	0.54516	0.536068	0.409787	-0.126281	0.829829	9.61241	7.91423	-1.69818	0.735202	24
Mycl	-0.206378	0.0775965	1.45685	0.273137	0.763504	0.880555	1.40244	0.227179	10.7564		0.410942	1.42397	3.62473	3.04271	2.3287	0.981431	2.69047	0.832417	1.29796	2.83716	1.41178	-0.532505	0.438129	0.796176	0.88444	1.39109	0.378288	1.65287	1.11303	2.32171	0.316234	2.34234	1.52359		-0.639392	0.750416	0.0821005	3.29212	0.0550604	0.227155	0.085161	0.982918	8.66179		-0.450322	1.15024	2.62317	2.16332	2.51905	3.82597	1.13037	0.136462	0.572257	-0.656009	-0.292509	-0.428878	-1.35209	-2.15201	-0.27111	-0.63457	-1.79425	0.495008	-0.362264	-1.38564	-0.452091	0.0568622	-0.899677	-1.57087		0.0202536	0.459698	0.0848004	1.40256	1.31776	0.000556164	0.983036	0.227154	-0.755882	0.135929	8.66206	10.7562	2.09415	0.735363	24
Adamts15	0.255745	-0.311146	7.06506	2.67136	0.0912476	0.441516	7.00186	0.40103	20.5348		7.15419	6.53624	5.86826	6.47131	5.67642	7.43656	6.7878	6.98643	7.24906	7.06642	7.63666	7.44572	8.08573	7.81543	7.06836	5.98342	8.07352	6.46451	6.625	7.43597	7.5765	7.36768	7.68516		0.164276	-0.382384	7.68035	2.95429	0.0718684	0.256963	7.68388	0.416117	19.6328		7.96389	6.0749	7.22347	7.00854	6.3199	6.05072	7.4618	7.71696	7.85983	8.11114	7.90252	8.03511	7.90221	8.45672	8.18501	7.93621	8.06325	7.99301	7.85323	7.99925	7.9807	7.97832	8.10958	8.14211		0.0438333	0.0561345	7.68387	7.00186	-0.682012	0.00133884	0.416129	0.401029	-0.0151002	0.956791	19.6328	20.5348	0.901989	0.735478	24
Hic2	0.0814393	0.136394	2.53027	2.29528	0.124094	0.484286	2.46389	0.150377	4.07103		2.40025	2.53029	2.88249	2.58255	3.05496	2.50411	2.32166	2.42338	2.40359	2.67212	2.78819	2.39672	2.44025	2.63638	2.52865	3.04733	2.19933	2.24599	2.24033	2.61324	2.12939	2.41036	2.74456		0.00521268	-0.00707126	2.39112	0.0099158	0.990137	0.994234	2.39462	0.0138467	23.0532		2.21224	2.73877	2.22162	2.49648	2.47218	2.8143	2.45869	2.26861	2.49197	2.31248	2.28778	2.55047	2.46719	2.05949	2.3673	2.07237	2.56049	2.17763	2.27454	2.24199	2.37458	2.35777	2.54284	2.56509		0.769617	0.0238934	2.39457	2.46394	0.0693635	0.205635	0.0138494	0.150372	0.136523	0.0824509	23.053	4.07104	5.01805	0.735699	24
Fam13c	0.194407	-0.27558	5.87064	5.7234	0.00987809	0.213089	5.80898	0.33627	20.2345		6.26428	5.51745	5.03299	5.3928	5.05174	6.08562	5.79297	6.02976	6.01866	5.77238	6.35341	6.37378	6.37546	6.26159	5.57172	5.3454	6.09286	5.42724	5.59179	6.22862	6.21428	6.11387	6.116		0.133049	-0.348779	6.158	3.86101	0.0356289	0.186733	6.16153	0.372868	19.4843		6.65364	5.16145	5.79231	5.55367	5.28214	4.47524	6.03912	6.38633	6.37358	6.37963	6.28372	6.31125	6.68948	6.38058	6.263	6.15759	6.54599	6.43261	6.28373	6.49982	6.48154	6.30656	6.601	6.45795		0.0278869	0.0110896	6.16153	5.80898	-0.352545	0.0174999	0.372872	0.336271	-0.0366009	0.85499	19.4843	20.2346	0.750289	0.735729	24
Ttc30a1	0.0187343	0.0306932	0.915318	0.0536283	0.947906	0.97435	0.853554	0.0278103	4.57355		0.884635	1.3383	1.00546	1.01117	1.58287	0.489709	0.758018	1.04552	0.957502	1.08267	0.913615	0.352468	0.654251	1.12305	0.676233	1.55202	0.260828	0.628145	0.966318	1.23562	0.693503	1.04737	0.793042		0.178318	0.0321003	0.838741	2.54114	0.100398	0.299817	0.842215	0.189864	0.723632		0.716354	1.41709	0.854502	0.916622	0.679144	0.983251	0.504904	1.20388	0.324911	1.01452	0.957992	1.08946	0.762927	0.782303	1.20638	0.92203	0.752647	0.639372	0.243658	0.633257	0.81669	0.741998	1.00578	0.960105		0.00799616	0.775829	0.842067	0.853705	0.0116377	0.88665	0.189885	0.027809	-0.162076	0.166408	0.723631	4.57371	3.85008	0.735774	24
Aspm	0.173805	0.207087	-0.345207	0.88896	0.425188	0.684345	-0.416574	0.26126	3.38549		-0.400788	-0.15879	2.2994	0.194626	-1.01887	-0.0283544	-0.303547	-0.135941	-1.14115	-0.630533	-0.425984	0.0541548	-0.518721	-0.256736	-0.956209	-0.9186	-0.923037	-0.354007	-0.37954	-0.337643	-0.431272	-0.407988	-0.760233		0.0260094	0.147953	-1.18916	0.320739	0.728766	0.817061	-1.18631	0.154803	5.13825		-1.57463	-0.0911556	-1.10116	-1.499	-1.20017	0.790585	-1.18812	-2.00545	-0.904589	-1.61387	-1.46234	-1.58379	-1.43048	-0.592588	-1.29995	-0.829898	-1.92237	-1.43022	-2.11616	-1.00683	-0.787228	-1.29367	-1.13151	-1.26515		0.367626	0.203737	-1.18694	-0.416191	0.77075	0.000124211	0.154858	0.261226	0.106367	0.683843	5.13747	3.38566	-1.75181	0.735986	24
Zfp322a	0.0397331	-0.0470571	4.37938	1.08329	0.355677	0.637476	4.31857	0.0604052	20.0599		4.42509	4.34828	4.42141	4.36706	4.22713	4.21039	4.44323	4.52602	4.30323	4.40074	4.51473	4.22728	4.52825	4.46906	4.16764	4.28811	4.39065	4.34969	4.32141	4.57521	4.3442	4.1825	4.69448		0.0298235	-0.150848	4.44034	5.86075	0.0086759	0.100356	4.44386	0.151991	18.9665		4.58053	4.41672	4.20788	4.26048	4.15985	4.34634	4.46187	4.39157	4.38754	4.55508	4.70897	4.65008	4.4153	4.20733	4.33216	4.15158	4.43977	4.6316	4.55127	4.43069	4.55026	4.26534	4.80465	4.66126		0.0044033	0.177229	4.44385	4.31859	-0.125264	0.00954695	0.151993	0.0604046	-0.091588	0.162424	18.9665	20.0599	1.09344	0.736115	24
Eif3e	-0.0125451	-0.108336	6.78932	2.25304	0.128524	0.488146	6.73181	0.115098	17.2902		6.78103	6.5349	7.01027	6.73709	6.28197	6.80739	6.73643	6.92958	6.67892	6.84471	6.8513	6.69745	6.80017	6.79254	6.7489	6.47446	6.93287	6.85122	6.94187	7.16271	6.74199	6.93497	6.88151		-0.061555	-0.134456	6.78104	4.64054	0.0201247	0.144473	6.78457	0.141211	16.521		6.84749	6.48248	6.64927	6.60185	6.45148	7.10592	6.79196	6.81406	6.78439	6.83415	6.8316	6.8961	6.86743	6.55996	6.68471	6.37309	6.74727	6.9199	7.04133	6.9595	6.9074	6.6222	6.96626	7.00527		0.00741069	0.0591753	6.78457	6.73181	-0.0527579	0.322801	0.141211	0.115099	-0.0261128	0.727476	16.521	17.2901	0.769105	0.736149	24
Plxnb2	0.0335746	-0.122882	7.60154	1.36548	0.275834	0.590443	7.54261	0.130059	18.7345		7.62913	7.14853	7.64213	7.14746	7.03465	7.67111	7.5411	7.71684	7.76865	7.48387	7.73907	8.11055	7.77373	7.87895	7.55666	7.23463	8.03401	7.53206	7.50471	7.85398	7.73802	7.7364	7.35906		-0.0349568	-0.221145	7.80352	2.66734	0.0905592	0.285237	7.80704	0.219081	17.533		7.8834	6.83065	7.16413	7.14778	7.0733	7.48951	7.89187	7.81949	7.87814	7.9626	7.90025	7.88065	8.03406	8.10666	8.03116	7.93909	8.18521	8.04112	7.99235	8.00979	7.96731	8.04745	7.96317	8.04531		0.0566798	0.172459	7.80704	7.54261	-0.264434	0.0129881	0.219082	0.13006	-0.0890213	0.536061	17.5329	18.7345	1.20152	0.736252	24
Acy1	-0.0702131	-0.0110654	3.29646	0.908683	0.417499	0.67823	3.23901	0.0804919	12.7567		3.24029	3.04771	3.51451	3.23016	3.16953	3.46807	3.3874	3.43706	3.32859	3.3054	3.26056	3.25685	3.14454	3.21605	3.60322	3.31878	3.1541	3.35746	3.33779	3.20879	3.35948	3.54336	2.92897		-0.169256	-0.0718882	3.40835	7.28365	0.00349204	0.0704711	3.41187	0.174873	13.5302		3.23382	3.14692	3.40598	3.30113	3.17207	3.71965	3.96475	3.56682	3.41547	3.40269	3.52344	3.2058	3.34336	3.18446	3.27042	3.48803	3.21034	3.51597	3.49824	3.47608	3.47385	3.68199	3.32833	3.27083		0.000416483	0.103345	3.41185	3.23904	-0.172804	0.000324406	0.174876	0.0804907	-0.0943858	0.140748	13.5302	12.7567	-0.773559	0.736382	24
H2az2	-0.0581674	-0.22843	5.39474	7.32111	0.00360553	0.146262	5.34156	0.242609	16.9331		5.30224	4.97676	5.36711	5.12441	4.94626	5.65808	5.55222	5.67241	5.54859	5.4748	5.55178	5.5169	5.29723	5.32099	5.31153	4.82798	5.65093	5.25877	5.35122	5.7159	5.76188	5.72333	5.16773		-0.0308488	-0.183588	5.47093	6.44701	0.00591173	0.0854199	5.47446	0.181305	17.5223		5.36522	4.93433	5.18821	5.0439	5.11331	5.38427	5.48738	5.4892	5.45165	5.66056	5.62952	5.53715	5.43207	5.73866	5.48909	5.49842	5.51299	5.53741	5.49191	5.60717	5.73142	5.86148	5.55898	5.55803		0.00687601	0.00315642	5.47445	5.34157	-0.13288	0.052034	0.181307	0.242608	0.0613016	0.517718	17.5223	16.9331	-0.589166	0.73667	24
Mcm2	-0.0909495	0.0943733	3.33513	0.563823	0.576951	0.778768	3.27616	0.134	9.20323		3.09205	3.09781	4.84131	3.14096	3.27566	3.36461	3.19124	3.58069	3.48594	3.26878	3.40628	3.03057	3.00984	3.2999	3.32016	3.59141	3.50089	3.51939	3.16914	3.0797	3.32838	3.746	2.36729		-0.163302	0.058943	3.24358	1.44203	0.25679	0.464682	3.24708	0.167225	10.5339		2.86555	2.99526	3.028	3.18846	3.15329	4.77079	3.23807	2.95252	3.05514	3.21725	3.3484	3.46011	2.94191	3.13876	3.18362	3.0738	3.40644	3.48763	3.36615	3.14854	3.09588	3.18424	3.08626	3.45978		0.0756282	0.275535	3.24705	3.27619	0.0291359	0.785098	0.167228	0.133997	-0.0332309	0.824279	10.5339	9.2032	-1.33068	0.736731	24
Rpl36a-ps1	0.0310743	-0.0403126	-1.95131	0.0435465	0.957469	0.978241	-2.01099	0.0500558	19.8703		-2.94375	-2.04293	-1.99486	-2.19186	-2.3282	-1.28533	-1.62211	-1.93129	-1.35337	-1.62015	-1.26426	-1.44955	-1.71844	-1.39956	-2.32435	-2.07268	-1.30244	-2.77168	-2.82376	-1.995	-1.94326	-1.59589	-2.90539		-0.280897	-0.371287	-2.29299	3.86111	0.035626	0.186733	-2.29044	0.458795	15.5703		-2.07892	-2.97664	-3.25381	-2.49421	-2.71726	-1.54797	-1.92222	-1.56655	-1.59441	-1.51988	-1.28692	-1.97196	-2.43792	-2.15201	-2.81552	-2.97074	-3.09772	-1.84491	-1.73083	-2.53923	-1.93649	-2.83235	-3.07984	-2.66342		0.00445435	0.773909	-2.29182	-2.00983	0.281992	0.0857148	0.4592	0.0500371	-0.409162	0.0748341	15.5702	19.8706	4.30043	0.736863	24
Bmp6	0.00277294	-0.326827	6.60154	3.69416	0.0411813	0.351158	6.54821	0.331654	17.9315		6.68131	6.2716	5.32674	6.32157	5.54817	6.94691	6.87325	6.95499	6.4881	6.68571	6.98747	6.87423	6.87097	7.07502	6.62614	5.821	6.78622	6.55372	6.61888	7.04153	7.03207	6.96483	6.48506		-0.0892181	-0.437973	6.89594	11.6534	0.000310869	0.0282376	6.89947	0.441759	17.2958		6.73958	5.70559	6.45274	6.45475	6.67512	5.88843	6.91256	7.27359	7.11617	7.2416	7.56036	7.27151	6.72862	6.76566	6.8841	6.55512	6.81915	6.9994	7.25165	7.38648	7.23332	7.18747	7.13705	7.2626		0.000863228	0.0306188	6.89947	6.54821	-0.351255	0.00956517	0.44176	0.331654	-0.110106	0.547919	17.2958	17.9315	0.635767	0.736912	24
Cdh1	-0.195773	0.334472	0.939017	0.514816	0.604558	0.793583	0.878587	0.387416	8.11944		0.32853	1.09305	1.63596	0.261677	1.94338	-0.887309	2.20275	1.10104	0.209545	0.34782	0.254832	4.73101	-0.564702	-0.570398	2.29005	3.15446	0.132952	1.8329	1.43472	-0.171621	0.960181	0.636799	-0.760233		-0.052656	0.483897	-0.768265	0.704023	0.504814	0.657658	-0.765703	0.489282	6.34091		-0.960169	1.37757	0.0953408	0.651071	0.0724772	1.64042	3.06783	-2.22678	-0.502308	0.244245	-1.894	-1.0262	-0.238697	-1.85441	-1.73454	-1.05588	-1.37211	-2.29186	-2.11616	-1.90077	-3.18803	-0.566147	-0.699992	-1.95928		0.252237	0.341038	-0.766344	0.878784	1.64513	0.000260923	0.48947	0.387369	-0.102102	0.860007	6.33968	8.11929	1.7796	0.736979	24
Vwa3a	0.0954149	0.170435	3.65509	1.26696	0.301239	0.603551	3.58746	0.186998	4.15827		4.23599	3.61344	3.05325	4.32588	3.50701	4.6493	3.6701	3.15171	3.09373	3.77351	3.99428	3.58081	4.04111	3.54397	3.8823	3.24866	3.42374	3.89734	3.41996	3.22079	3.42857	3.22065	4.09084		0.0682586	0.0490441	3.99137	0.447779	0.644432	0.755995	3.99491	0.0929057	2.30676		3.91574	3.44334	4.53139	4.40315	4.45652	3.30807	4.14967	3.83915	3.89594	3.8636	3.96607	4.41484	3.95757	3.69568	3.84475	4.10902	4.09352	4.03473	3.63777	3.84636	4.07107	3.87369	4.04522	4.39595		0.391183	0.1833	3.99489	3.58749	-0.407403	0.00159211	0.0929065	0.186995	0.0940883	0.585588	2.30674	4.15829	1.85154	0.737193	24
Zfp398	0.0820575	-0.0736303	4.30245	1.23003	0.311408	0.610135	4.24063	0.107357	20.8727		4.22607	4.03549	4.24758	4.27945	3.92869	4.16263	4.44442	4.4044	4.15038	4.11186	4.33017	4.28778	4.52139	4.55086	4.14759	4.10943	4.50096	4.01389	4.18568	4.46226	4.41992	4.32388	5.11164		0.0179443	-0.0678341	4.42463	1.01662	0.377315	0.560109	4.42815	0.0692758	19.4801		4.44016	4.09298	4.21458	4.1981	4.02169	4.72485	4.37813	4.33192	4.24391	4.49021	4.46823	4.52053	4.56296	4.59507	4.46345	4.55349	4.385	4.42673	4.52938	4.46613	4.49994	4.47549	4.53563	4.57252		0.147156	0.169878	4.42814	4.24064	-0.187496	0.00471751	0.0692764	0.107356	0.0380796	0.666737	19.4801	20.8727	1.39267	0.737204	24
2900026A02Rik	0.214168	-0.326268	8.4892	2.90269	0.0758372	0.416269	8.4279	0.389617	20.1216		8.5898	7.99477	7.06204	7.93953	7.14529	8.88488	8.24367	8.4687	8.69795	8.51924	8.97736	9.33332	9.17866	9.26607	8.42816	7.66433	9.13719	8.07924	8.19398	8.95676	8.94417	8.58937	8.95723		0.0991333	-0.34772	9.03714	2.03371	0.153441	0.368927	9.04066	0.360386	19.1555		9.36412	7.29618	8.10729	8.22096	8.09902	7.49302	8.88296	8.98531	9.18651	9.34434	9.22273	9.32295	9.46739	9.5516	9.63359	9.47378	9.67122	9.39484	9.26305	9.26675	9.29031	9.42463	9.50589	9.42282		0.0868817	0.0497562	9.04066	8.4279	-0.612763	0.00327698	0.360386	0.389617	0.0292308	0.91563	19.1555	20.1216	0.966059	0.737273	24
Adarb1	-0.00210312	-0.174252	6.85687	1.20555	0.318355	0.614651	6.8004	0.179352	17.7695		6.8438	6.49312	5.59163	6.42666	6.42173	7.19085	6.89324	6.89318	6.99432	6.69101	7.10882	7.1643	7.44782	7.34738	6.62746	6.62016	7.34815	6.70987	6.76937	7.17104	7.02384	6.867	7.06316		0.0458737	-0.174498	7.27433	1.22477	0.31206	0.510425	7.27785	0.179161	19.1718		7.27937	6.3759	7.09537	7.01032	6.67324	5.86979	7.25781	7.35029	7.47506	7.39199	7.40767	7.37527	7.43971	7.53657	7.59861	7.51651	7.69044	7.555	7.44953	7.47627	7.39881	7.49285	7.481	7.38646		0.209018	0.197907	7.27785	6.8004	-0.477452	0.00120334	0.179151	0.179366	0.000215625	0.999115	19.1718	17.7694	-1.4024	0.737332	24
Slc35a2	0.011432	0.00850264	4.80734	0.0665968	0.935758	0.968201	4.74638	0.00461031	3.59185		4.74205	4.76328	4.82274	4.65898	4.99294	4.81629	4.66901	4.87857	4.75595	4.73509	4.89304	4.90396	4.67148	4.75863	4.82737	5.0288	4.86527	4.74236	4.65957	4.68646	4.83611	5.02686	4.83391		-0.000620103	-0.0411575	4.74987	0.761082	0.478429	0.637992	4.75339	0.0382267	18.7656		4.72584	4.69611	4.6148	4.62965	4.55998	4.8995	4.74782	4.86738	4.83867	4.78078	4.75483	4.74628	4.69806	4.94089	4.78698	4.77881	4.69988	4.75164	4.66908	4.69991	4.67188	4.99112	4.64864	4.79836		0.217069	0.89158	4.75338	4.74639	-0.00699001	0.825211	0.038227	0.00461006	-0.0336169	0.457531	18.7656	3.59146	8.82584	0.737339	24
St13	-0.0474469	0.0112704	6.98809	0.234758	0.792697	0.895936	6.92929	0.0565395	11.5607		7.0999	7.40309	7.26144	7.23956	7.02943	6.65431	7.04727	7.24704	7.04895	6.9605	6.75796	6.52341	7.0684	6.98401	6.75705	6.84883	6.94791	6.92232	7.40764	7.17085	6.781	6.91754	6.64758		-0.0482369	0.0382859	6.7709	0.221232	0.803196	0.871409	6.77442	0.0579898	8.90768		6.85171	7.45055	7.16205	7.07325	7.07828	7.09573	6.75246	7.16739	7.3098	6.83332	6.53628	6.66098	6.70044	6.62921	6.56776	6.39981	6.32484	6.46386	6.57492	6.77779	6.75949	6.55811	6.57022	6.20336		0.536559	0.448986	6.77442	6.92929	0.154872	0.0711532	0.0579913	0.0565386	-0.00145269	0.990288	8.90767	11.5607	2.65304	0.737529	24
Fam149a	-0.0703899	0.121346	4.39978	1.50969	0.242765	0.570505	4.33945	0.140866	8.27735		4.40261	4.70268	4.34946	4.38346	5.07852	4.16	4.30573	4.52349	4.36677	4.42345	4.37047	4.05545	4.19736	4.23975	4.63519	5.16169	4.10562	4.48695	4.31763	4.18909	4.26757	4.53941	3.93256		-0.0204414	0.0656898	4.13392	0.35336	0.706025	0.800598	4.13744	0.0704529	6.6658		3.79947	4.9275	4.48781	4.48835	4.52909	4.19133	4.33249	4.10869	4.18691	4.22261	4.16535	4.09961	3.99554	3.69568	4.06105	3.86706	3.6982	3.98323	4.29129	4.06519	3.94047	4.00186	3.96111	4.11427		0.396883	0.072717	4.13743	4.33946	0.202036	0.0143298	0.0704534	0.140864	0.070411	0.527223	6.66581	8.27735	1.61153	0.73757	24
Mcm7	-0.0134349	0.0650538	4.27553	0.438772	0.650288	0.821426	4.21429	0.0642143	7.34539		4.07786	4.01876	5.2202	4.36325	4.13613	4.51695	4.22204	4.23481	4.27732	4.37968	4.29635	4.06296	4.11407	4.28887	4.30895	4.14401	4.30423	4.32636	4.11923	4.19973	4.18664	4.3958	4.14308		-0.14176	0.151692	4.18359	4.02675	0.0314797	0.17523	4.18711	0.204871	8.71149		3.79947	4.08534	4.2812	4.36786	4.42778	5.29208	4.3598	4.03579	3.95234	4.00864	4.18781	4.28923	3.81407	4.04787	4.16665	4.25791	4.27244	4.20538	4.12754	3.96965	4.11336	4.15544	3.97213	4.21646		0.00268432	0.333162	4.1871	4.2143	0.027205	0.668925	0.204873	0.0642135	-0.14066	0.119008	8.71149	7.34542	-1.36607	0.737723	24
Gon7	0.043342	-0.0164371	1.43622	0.112525	0.89408	0.9485	1.37457	0.0406692	21.8991		1.72432	1.81073	2.25342	1.36633	1.45961	0.76336	1.74206	1.79123	1.60297	1.2687	1.34471	1.17146	1.19934	1.13384	1.38563	1.48792	1.16015	1.20711	1.60143	1.53371	1.29221	1.32876	1.40413		0.0404527	-0.193304	1.24244	1.82037	0.184264	0.402272	1.24591	0.195828	18.9591		1.49143	1.86574	1.50611	1.04544	1.15972	1.62271	1.44054	1.61597	1.5858	1.34941	1.08042	1.47159	1.64452	1.07483	0.681082	0.434049	0.752647	0.801616	0.91851	1.3159	1.4495	1.4034	1.25458	0.853129		0.0487935	0.626702	1.24579	1.37468	0.128881	0.154904	0.195845	0.0406656	-0.155179	0.221409	18.9591	21.8992	2.94016	0.737834	24
Osr2	-0.435421	0.0979205	0.00543931	1.49037	0.246935	0.572498	-0.0412894	0.454303	11.2144		0.0992035	0.184463	0.514457	-0.227597	1.55904	-0.762433	-0.123239	1.20606	0.511052	0.209192	-0.180424	-2.54787	-1.43611	-0.285206	0.736061	1.41098	-0.452726	0.611083	0.289048	-0.485754	-0.997641	0.484484	-0.191027		-0.265408	0.175739	-1.62499	0.422891	0.66008	0.767003	-1.62279	0.313453	9.68768		-2.07892	0.807768	-1.15542	-0.778432	-0.231683	-0.630029	0.450507	-2.11187	-0.350957	-1.19532	-2.96248	-1.97196	-0.954473	-4.48736	-1.91435	-3.31655	-1.46664	-2.05114	-2.81209	-1.80111	-2.11437	-2.60189	-1.1958	-2.07525		0.379259	0.0872865	-1.62392	-0.0409533	1.58296	6.76133e-06	0.3137	0.454157	0.140457	0.748236	9.69116	11.2142	1.52308	0.737864	24
Lgi2	-0.208416	-0.113304	5.68862	2.37882	0.115816	0.475061	5.63859	0.247166	13.9026		5.86954	5.88654	5.01931	5.69982	5.81068	5.312	5.78969	6.2337	5.91124	5.77468	5.72329	4.60815	5.62943	5.45612	5.926	5.81588	5.61846	6.19219	6.1904	5.69938	5.19021	6.13915	5.3424		-0.318073	-0.26813	4.85278	3.90953	0.0343557	0.18325	4.85629	0.407344	14.6987		4.17025	5.44804	4.8533	5.33732	5.10426	5.37967	5.24459	5.59131	6.12607	5.52173	5.43461	4.68933	4.30319	4.35636	3.97321	4.17131	3.67901	4.76055	5.16276	4.90289	4.63628	4.69996	4.5031	4.41757		0.0127524	0.0397212	4.85628	5.6386	0.782315	5.71856e-07	0.407347	0.247165	-0.160182	0.402137	14.6986	13.9026	-0.796085	0.737908	24
Tbc1d1	0.0353045	-0.246846	6.18489	1.52125	0.240307	0.568506	6.1286	0.25302	18.4021		6.13424	5.42178	5.62248	5.76482	4.85056	6.66223	6.34065	6.21023	6.31122	6.01147	6.4799	6.87849	6.55784	6.69639	6.06322	5.37292	6.95809	6.07343	6.0288	6.68997	6.56686	5.963	6.59399		-0.0642096	-0.277078	6.79949	1.71016	0.202772	0.418372	6.80302	0.279044	17.2286		7.08112	4.92408	6.0395	6.03265	5.93386	6.22876	6.91235	6.69012	6.71101	7.01553	6.95149	7.0281	7.04383	6.95648	7.15057	7.22975	7.37877	7.2792	7.06149	7.06273	7.07128	7.04887	7.22524	7.131		0.117231	0.141056	6.80301	6.1286	-0.674412	0.000273997	0.279046	0.253019	-0.0260265	0.913352	17.2287	18.4021	1.17342	0.73811	24
Zfp276	-0.00656704	-0.0801983	5.19038	1.17413	0.327521	0.619123	5.13203	0.0863414	17.3202		5.29751	5.04219	5.59969	4.98338	4.83245	5.11717	5.43541	5.33449	5.05766	5.10067	5.16983	5.32736	5.0819	5.14413	5.08871	4.87797	5.2682	5.19794	5.37686	5.35952	5.19367	5.28581	5.20619		-0.00203867	-0.160222	5.21149	7.28646	0.00348601	0.0704711	5.21501	0.156649	18.1511		5.37351	4.96714	5.01403	4.98488	4.87616	5.33891	5.23925	5.55644	5.44442	5.30208	5.11597	5.19431	5.44517	5.33558	5.14667	4.94083	5.07711	5.09309	5.12968	5.26885	5.29625	5.33933	5.33699	5.25902		0.00111749	0.130769	5.215	5.13204	-0.0829627	0.0943166	0.156649	0.0863413	-0.0703081	0.309815	18.1511	17.3202	-0.830897	0.738212	24
Det1	0.194255	-0.025143	3.0316	9.20695	0.00122094	0.0870191	2.9645	0.18795	23.3894		3.30637	3.27219	3.38188	2.90967	2.75988	2.89388	2.9373	2.87743	3.09373	3.08277	3.03301	3.34875	3.04088	3.00595	3.0446	2.7561	2.75864	2.9695	2.96853	2.88987	3.10068	3.02153	3.2738		-0.00324912	0.00678005	3.0144	0.00712246	0.992905	0.996269	3.01791	0.0115895	4.30017		3.11351	2.91127	3.00654	2.89216	2.84756	3.73826	2.92884	2.95581	2.84229	2.97243	2.90593	2.82496	3.11404	3.15554	2.92063	3.21144	2.87187	2.86891	2.86988	2.93029	3.16819	3.28486	3.02058	2.98984		0.816049	0.000114158	3.01788	2.96454	-0.0533436	0.239752	0.0115898	0.187945	0.176356	0.00812408	4.30014	23.3895	-4.91069	0.738216	24
Msl3	0.0125289	-0.0886952	5.37533	1.22626	0.312466	0.610418	5.31645	0.0935491	18.1556		5.33559	5.27004	5.23949	5.20328	4.9788	5.44368	5.58014	5.45924	5.25645	5.26771	5.40255	5.4216	5.60886	5.54724	5.19646	4.97303	5.65442	5.31648	5.35798	5.69455	5.28802	5.44464	5.69235		-0.0564366	-0.214026	5.49067	9.66327	0.00087936	0.040867	5.4942	0.21578	17.1394		5.6931	4.93006	5.3052	5.11682	5.15774	5.29348	5.54152	5.76158	5.72433	5.61402	5.59586	5.5843	5.69061	5.44718	5.39685	5.14418	5.45454	5.65036	5.63614	5.77249	5.69812	5.37189	5.6481	5.54765		0.00234845	0.19621	5.49419	5.31646	-0.177732	0.0108654	0.215782	0.0935486	-0.122233	0.198714	17.1394	18.1556	1.01622	0.738228	24
Gstt3	-0.0460493	-0.193007	4.31543	2.28582	0.125071	0.485328	4.26103	0.205208	16.9682		4.31971	3.74686	3.6692	4.05211	3.63217	4.59489	4.24411	4.52602	4.40247	4.30825	4.47384	4.77965	4.54999	4.4214	4.41647	3.94009	4.82342	4.32505	4.29475	4.55521	4.60779	4.64969	3.92172		-0.1258	-0.210618	4.4479	3.00643	0.0689457	0.251679	4.45144	0.237984	16.0262		4.32938	3.14398	3.98931	3.93092	4.03494	4.03783	4.64762	4.52074	4.40253	4.52232	4.66784	4.5787	4.44853	4.69176	4.55166	4.49728	4.8073	4.81952	4.72601	4.76233	4.58255	4.83023	4.46981	4.75657		0.0518575	0.081363	4.45142	4.26105	-0.190375	0.101879	0.237987	0.205206	-0.0327802	0.839599	16.0263	16.9682	0.941978	0.738309	24
Mertk	0.104933	-0.205109	6.68823	1.20664	0.318043	0.614651	6.6284	0.230881	19.6418		6.72273	6.10473	5.80342	6.25936	5.51036	7.14774	6.79996	6.62201	6.56477	6.56831	6.991	7.13277	7.5193	7.19678	6.59282	5.84907	7.52207	6.45498	6.44248	7.15764	6.89736	6.61355	7.35604		0.0299637	-0.317595	7.21678	2.5083	0.103144	0.303696	7.22031	0.31621	18.4625		7.5907	5.72982	6.56788	6.54578	6.27001	6.13938	7.23922	7.32358	7.45453	7.50845	7.26972	7.47768	7.59279	7.55804	7.31847	7.5556	7.7742	7.51242	7.29089	7.5995	7.42029	7.24272	7.73474	7.48636		0.0643946	0.19059	7.22031	6.62841	-0.5919	0.00106808	0.31621	0.230886	-0.0853245	0.718383	18.4625	19.6418	1.17929	0.738319	24
Zbtb20	0.0873777	-0.251509	7.33471	4.36917	0.0250898	0.305326	7.27655	0.268088	19.1374		7.40241	7.06656	6.93397	7.18447	6.92942	7.25443	7.51921	7.51893	7.28718	7.21548	7.45355	7.23432	7.38326	7.25741	7.03897	6.76871	7.44725	7.29274	7.29815	7.42516	7.50772	7.58359	8.69547		0.00222458	-0.142076	7.32067	3.17886	0.0601637	0.236588	7.32419	0.138772	18.2882		7.33883	6.81363	7.18731	7.04579	7.05227	7.23679	7.41832	7.45943	7.38249	7.44303	7.45898	7.43659	7.32155	7.6094	7.02397	7.70707	7.20592	7.19079	7.26181	7.28436	7.38083	7.74556	7.2914	7.39992		0.0418318	0.0108255	7.32419	7.27655	-0.0476383	0.563028	0.138772	0.268087	0.129315	0.264583	18.2882	19.1375	0.849239	0.738478	24
Adamtsl5	-0.0368982	-0.519686	6.86553	11.569	0.00035951	0.0398374	6.81788	0.526443	17.6686		6.87499	6.11012	5.78788	6.37806	5.82823	6.96037	6.95203	7.26482	7.27779	6.83756	7.09157	7.20578	6.89134	6.89125	6.52378	6.06336	7.5555	6.73298	6.95348	7.40344	7.49499	7.53179	7.29596		0.0111427	-0.411381	7.06744	7.12398	0.00385409	0.0727244	7.07096	0.40814	18.1814		7.04608	5.81596	6.75187	6.42428	6.18504	6.09232	6.95511	7.18488	7.36223	7.38669	7.4374	7.25212	7.12658	7.43838	7.00174	7.19697	7.10091	7.29035	7.24377	7.46959	7.44697	7.6242	7.29579	7.48923		0.00465689	0.000529481	7.07096	6.81788	-0.25308	0.0564127	0.408141	0.526442	0.118301	0.518321	18.1814	17.6686	-0.512805	0.738651	24
Rad51	0.106836	0.0557473	0.754745	0.288312	0.752286	0.874666	0.689056	0.110572	1.82628		1.35955	0.984448	2.3549	0.724717	1.19688	0.804317	0.861566	0.927627	0.862272	1.0424	0.845943	-0.0391808	0.592744	0.576446	0.280432	0.391661	-0.230027	0.973429	0.817321	0.25904	0.50609	0.677518	0.589054		0.0793333	0.124602	0.282242	0.555324	0.581299	0.710769	0.285585	0.15525	3.70777		0.223601	1.07811	0.632323	0.284176	0.570068	1.79857	-0.106324	0.35199	0.342787	-0.190073	0.253209	0.657226	-0.0412451	0.496298	-0.181968	0.248404	0.033304	0.00208019	-0.499553	-0.183274	0.263892	0.413623	0.253928	0.0726521		0.222992	0.460392	0.285363	0.689229	0.403866	0.00431072	0.155273	0.110563	-0.0447103	0.816232	3.70761	1.82647	-1.88114	0.738713	24
Pex3	-0.0637672	0.209552	4.75878	2.3628	0.117356	0.477496	4.69628	0.217216	7.29958		4.73906	5.11053	5.24465	5.6667	5.16721	4.81962	4.96313	4.33083	4.71451	4.86631	4.66465	4.10719	4.49221	4.55889	4.89891	4.68316	4.15913	5.13815	5.03269	4.61666	4.15153	4.55725	4.76891		-0.0487239	0.291565	4.41053	3.49753	0.0469643	0.212451	4.41405	0.298023	6.52052		4.30212	4.97461	5.09324	5.16582	5.40463	5.28998	4.61398	4.24834	4.16948	4.30678	4.28129	4.40737	4.11764	3.83247	4.25178	4.11583	4.19157	4.26503	4.18608	3.89361	4.18121	4.02359	4.24762	4.28861		0.0120341	0.0390606	4.41403	4.69629	0.28226	0.0101966	0.298025	0.217215	-0.08081	0.58442	6.52052	7.29958	0.779055	0.738775	24
Pdhx	-0.0532529	0.150377	5.11082	0.430124	0.655723	0.824587	5.04922	0.158226	7.5372		5.65276	6.02549	5.79241	6.0994	5.52786	4.92551	5.60647	4.63584	5.55622	5.54898	4.77702	4.45968	4.32262	4.50795	5.41506	4.77236	4.03403	5.47046	5.827	4.80476	4.45634	4.65225	4.67848		0.0063944	0.533066	4.64218	3.7545	0.0386063	0.193467	4.64569	0.536959	5.89587		4.9914	6.10243	6.0474	6.05463	6.08204	5.9349	4.85466	4.69264	4.26281	4.19515	4.29744	4.36723	4.11936	4.03204	4.38418	4.08611	4.02786	4.1492	4.08765	3.96081	4.32884	4.20003	4.09309	4.06033		0.0125028	0.377267	4.64568	5.04923	0.403546	0.0383957	0.536962	0.158225	-0.378736	0.158544	5.89587	7.5372	1.64133	0.738836	24
Ogfr	-0.0798961	0.0921393	5.36251	1.30228	0.291848	0.600426	5.30318	0.124431	9.02733		5.38166	5.41365	6.19799	5.50775	5.55119	5.21787	5.39345	5.38569	5.24392	5.46388	5.34305	5.03185	5.06407	5.22962	5.44823	5.44343	5.18439	5.59446	5.53598	5.25109	5.38417	5.37903	4.6913		-0.0704825	0.097339	5.14117	1.51052	0.241645	0.451513	5.14469	0.118668	8.10913		4.9139	5.40692	5.19635	5.30036	5.16781	6.16941	5.18406	5.19	5.146	5.04768	5.01351	5.07947	5.00123	5.0804	5.11477	5.24484	4.88831	4.97644	5.00514	5.01224	5.08901	5.06215	4.99125	5.10685		0.0330566	0.0824811	5.14468	5.30318	0.1585	0.0129087	0.118669	0.124431	0.00576185	0.946508	8.10913	9.02733	0.918205	0.738875	24
Nudt21	-0.010682	0.124888	3.71527	1.13304	0.339944	0.627515	3.65261	0.121658	6.61118		3.69146	3.9108	3.91424	3.62972	4.47323	3.26298	3.73387	3.9921	3.31666	3.63652	3.61785	3.53297	3.59497	3.59172	3.75553	4.41666	3.45081	3.62939	3.53072	3.66026	3.71012	3.52116	3.87756		0.00765911	0.0109	3.53606	0.018654	0.981534	0.988732	3.53957	0.0215623	2.83709		3.54664	4.32492	3.23988	3.46212	3.47406	3.9589	3.7507	3.60931	3.52522	3.55354	3.45307	3.56744	3.59906	3.48602	3.45313	3.39042	3.32765	3.48046	3.38821	3.53448	3.56349	3.20721	3.5601	3.40943		0.695162	0.0997772	3.53955	3.65264	0.113087	0.0810302	0.0215627	0.121656	0.100094	0.265282	2.83712	6.61116	3.77403	0.739081	24
Sptbn1	-0.164817	-0.00632142	9.82046	3.13175	0.0633325	0.393554	9.76646	0.173892	12.2441		9.80125	9.92266	9.28695	9.8408	10.1843	9.94549	10.1236	10.0245	9.67288	9.83263	9.82626	9.24695	9.69506	9.7513	9.80217	10.0608	9.69078	10.0831	9.78627	9.91615	9.71744	9.75113	9.90805		-0.0315427	-0.0243123	9.6838	0.192383	0.826289	0.886011	9.68732	0.0311145	14.766		9.54431	10.0361	9.85414	9.90862	9.96931	9.62148	9.99548	9.71422	9.79278	9.79028	9.8621	9.81825	9.64782	9.25524	9.46937	9.42383	9.36392	9.62936	9.73012	9.65076	9.56128	9.49716	9.71084	9.5644		0.620562	0.00959435	9.68732	9.76646	0.0791392	0.201758	0.0311149	0.173893	0.142778	0.107922	14.766	12.2441	-2.52192	0.739081	24
Wdr36	-0.065426	-0.00813399	4.94364	0.82776	0.450045	0.701174	4.88594	0.0752577	12.6588		4.81006	5.09247	5.04906	4.97007	5.15004	4.60555	4.86419	5.08629	4.98134	4.93253	4.80935	4.47805	4.90764	4.91149	4.84785	5.14471	4.90202	5.10578	5.10315	5.06813	4.88716	4.96858	5.02824		-0.0452686	-0.0247871	4.7754	0.496436	0.614991	0.735141	4.77892	0.042621	13.9775		4.64591	5.10358	4.75469	4.80185	4.76035	5.34702	4.74028	4.68471	5.00717	4.86376	4.92863	4.76728	4.60533	4.6509	4.63375	4.59951	4.64725	4.70523	4.71538	4.72416	4.81621	4.704	4.77351	4.6292		0.257623	0.0834986	4.77891	4.88595	0.107039	0.00831721	0.0426214	0.0752582	0.0326368	0.556672	13.9775	12.6588	-1.3188	0.739182	24
Fahd2a	0.00341202	0.128732	3.68945	0.880544	0.428516	0.686884	3.62618	0.124054	6.16312		3.74408	4.17928	4.04822	4.28885	4.0632	3.63818	3.87313	3.30439	3.78753	4.11792	3.56622	3.42645	3.25454	3.42819	3.78887	3.81129	3.0623	3.78011	3.96031	3.27932	3.33152	3.75078	3.37257		0.0912406	0.41995	3.49253	9.27319	0.00109047	0.0449734	3.49604	0.435166	5.11901		3.63899	4.29341	4.24501	4.29717	4.27851	4.14713	3.79686	3.05138	2.79113	3.04342	3.19423	3.28248	3.2076	3.49594	3.43681	3.67775	3.17556	3.26087	3.17916	2.94112	3.33344	3.41226	3.16516	3.47532		0.000170287	0.200342	3.49602	3.6262	0.130181	0.1791	0.435172	0.124052	-0.31112	0.0250721	5.11902	6.16313	1.04411	0.739288	24
Fam160a1	0.181847	-0.264159	4.50447	1.78526	0.19096	0.53784	4.44305	0.319822	20.185		4.80054	3.63156	3.33848	3.94399	3.26343	5.09052	4.55116	4.28062	4.50849	4.54462	4.95859	5.61971	5.02677	5.22332	4.49071	3.65326	5.20202	4.09129	4.08111	5.03963	4.83722	4.53526	4.89057		0.0888935	-0.343252	5.13285	1.7859	0.189848	0.407827	5.13639	0.35315	19.0641		5.65957	3.24351	4.32892	4.22963	4.14905	3.56834	5.20201	5.2191	4.91459	5.28753	5.42414	5.29781	5.75069	5.58137	5.50986	5.51395	5.80049	5.60161	5.38626	5.46364	5.37843	5.4029	5.64867	5.62634		0.107801	0.114686	5.13638	4.44307	-0.693318	0.00157823	0.353155	0.319817	-0.0333382	0.907861	19.064	20.185	1.12096	0.739294	24
BC024978	0.121838	-0.0183866	3.93771	2.8718	0.0777203	0.419896	3.87319	0.115473	23.2286		3.92849	3.95304	4.06661	3.99086	3.78204	3.49958	3.74745	3.80415	3.87957	3.89438	3.93852	3.96421	4.1322	3.97151	3.89766	3.80002	4.12424	3.80845	4.06016	3.9738	3.87417	4.02377	4.45251		-0.0132496	-0.00401191	4.01875	0.0599857	0.941923	0.964461	4.02228	0.00503126	12.2414		3.97146	4.0098	4.00794	3.92088	3.77897	4.23568	3.89687	4.11608	4.209	3.9585	3.92061	4.01365	3.93625	4.18297	3.98128	4.27219	3.99941	4.00005	3.98201	3.96612	3.97564	4.17694	4.02949	3.90832		0.891091	0.0336853	4.02226	3.87321	-0.149053	0.00145571	0.00503148	0.115471	0.11044	0.0815024	12.2413	23.2286	10.9873	0.739302	24
Rtel1	0.00954589	0.0369346	4.75761	0.508681	0.608114	0.795363	4.69612	0.0321692	5.9012		4.63575	4.69408	4.62699	4.75228	4.79809	4.83617	4.68725	4.74552	4.60602	4.74218	4.86169	4.63357	4.94607	4.91227	4.76052	4.85455	4.90104	4.6844	4.52625	4.83044	4.81607	4.67505	4.89888		0.000909333	-0.00269064	4.90292	0.00219339	0.997809	0.998821	4.90644	0.00919904	0.418672		4.85784	4.7695	4.91549	4.84054	4.69041	5.36443	4.94678	4.87175	4.80037	4.90671	4.90623	5.00646	4.86736	4.87399	4.88479	4.86613	4.92601	4.99585	4.78725	4.77954	4.88367	4.7762	5.00651	5.14622		0.784207	0.459627	4.90643	4.69613	-0.210304	2.22878e-06	0.00919911	0.032169	0.0229699	0.671663	0.418062	5.9012	5.48314	0.739324	24
Gpr182	-0.318362	0.057619	3.62841	0.765253	0.477077	0.719303	3.57877	0.33139	11.3886		3.66022	3.69611	5.99332	4.02181	3.73674	4.03938	4.0851	4.23326	3.56368	4.13118	3.98645	1.1575	2.22065	3.15379	3.29386	3.37556	3.21853	4.49162	4.02661	3.33833	2.33114	3.99989	3.69873		-0.26202	0.168813	2.81065	0.484867	0.621857	0.739395	2.81411	0.306811	9.71992		2.36428	3.51338	3.92866	4.52637	4.30185	5.5368	3.47904	2.89184	3.34848	3.29366	3.07345	3.26605	2.68734	1.1605	1.43963	1.53642	1.10461	2.31835	2.70389	2.51281	1.96829	1.11027	2.54775	2.84182		0.350883	0.221364	2.81406	3.57879	0.764735	0.0130328	0.306813	0.331379	0.0245653	0.953375	9.71999	11.3886	1.66862	0.739421	24
Hltf	-0.0199336	-0.0262557	4.82484	0.192111	0.82657	0.913109	4.76582	0.042239	15.1525		4.92407	4.63942	5.14977	4.64439	4.78617	4.78764	4.90891	5.05851	4.66482	4.78856	4.97531	4.49202	4.8029	4.78111	4.7424	4.85365	4.85821	4.84078	4.6675	5.1187	4.67361	4.75213	5.0607		-0.072047	-0.171388	4.87003	6.09507	0.00743132	0.0944416	4.87355	0.179425	16.611		4.93647	4.63876	4.68016	4.71735	4.67074	5.15639	5.0326	5.11898	4.93093	5.01371	5.17087	5.07947	5.01054	4.41854	4.66312	4.51968	4.63876	5.0092	4.994	4.9258	4.97199	4.55525	5.08132	4.94604		0.00150961	0.367164	4.87354	4.76583	-0.107709	0.0279183	0.179427	0.0422387	-0.137188	0.0485074	16.6111	15.1525	-1.45854	0.739453	24
Adamtsl2	-0.0212781	-0.34555	5.47382	1.85711	0.179526	0.530158	5.4218	0.351599	17.6737		5.65804	4.43566	4.42271	4.42306	4.43557	6.45412	5.71956	5.2449	5.63095	5.19897	6.38385	5.97883	5.97855	5.53202	5.31889	4.9822	6.6095	4.72957	5.42096	6.04047	5.9215	5.86889	5.50909		-0.227569	-0.667112	6.30941	6.00598	0.00788007	0.0964525	6.31294	0.698726	16.7803		6.13496	4.0606	5.51352	5.43698	5.02529	4.68809	6.59106	7.13139	6.94405	7.08892	7.31959	6.38103	6.27617	6.17312	6.5763	6.8393	6.09492	6.14503	7.64987	7.19176	6.20312	7.08162	6.08853	6.79066		0.00564176	0.0987184	6.31294	5.42181	-0.891128	0.000182234	0.698728	0.351597	-0.34713	0.261743	16.7803	17.6737	0.893418	0.73951	24
Cavin3	0.204413	-0.325691	7.65543	4.0825	0.0308833	0.319199	7.59448	0.384065	20.0422		7.68532	7.08749	6.65904	7.18086	6.56043	8.10157	7.43957	7.8456	7.83638	7.51777	8.0743	8.5287	8.17084	8.16752	7.54138	6.85746	8.04882	7.21882	7.27171	7.83472	8.33434	8.15505	7.95729		0.0439528	-0.210922	8.02829	1.14579	0.335251	0.527159	8.03181	0.213693	18.9424		8.19754	6.6369	7.50107	7.49196	7.17624	6.96485	7.9455	8.12983	8.07972	8.15198	8.12283	8.12138	8.15675	8.65912	8.3996	8.74654	8.42045	8.21583	8.13771	8.2068	8.28517	8.52122	8.11766	8.29225		0.200751	0.0229262	8.03181	7.59448	-0.437331	0.00954028	0.213693	0.384065	0.170372	0.452761	18.9424	20.0422	1.09981	0.739654	24
Proser3	0.0259231	-0.23443	2.85445	8.81102	0.00151951	0.0949288	2.79824	0.239804	18.2745		2.74813	2.6732	2.99506	2.52458	2.24158	2.66471	2.8356	3.25323	3.01105	2.77093	2.83431	3.09055	2.82161	2.65897	2.69364	2.73652	2.85906	2.73762	2.97494	3.14726	3.20367	3.06438	3.11166		-0.0207117	-0.231308	2.99696	5.68907	0.009731	0.106173	3.00048	0.227968	17.7906		3.08011	2.5517	2.67072	2.50547	2.23756	3.15637	2.91217	3.23898	3.03604	3.18272	3.14407	2.93595	3.32558	3.20477	3.02417	2.79172	3.07847	2.97137	2.94787	3.31882	3.3464	3.25944	3.02764	2.97898		0.00308582	0.000248081	3.00045	2.79828	-0.20217	0.00229876	0.227974	0.239796	0.011822	0.89294	17.7906	18.2744	0.483802	0.739716	24
Hal	0.60057	-0.062952	-2.36351	2.52688	0.102585	0.454695	-2.4461	0.597699	23.5792		-0.0582159	-2.26329	-2.88827	-3.7625	-2.90275	-3.5664	-1.88402	-2.46427	-4.64697	-1.98605	-1.20564	-2.54787	-1.71844	-2.01039	-1.39559	-2.18763	-3.31409	-3.18321	-2.13045	-1.995	-2.73141	-1.80437	-1.71397		0.214893	0.0619381	-2.38844	0.413976	0.665785	0.771573	-2.38615	0.231752	1.05967		-1.96297	-2.08761	-3.03458	-2.23277	-1.25646	-2.39664	-2.65443	-2.00545	-2.17243	-2.06645	-2.38944	-2.63965	-1.35209	-1.39729	-1.50094	-2.08123	-4.52914	-3.74797	-1.91067	-2.38694	-2.68796	-2.07291	-4.09311	-2.66342		0.344706	0.0372534	-2.38779	-2.4443	-0.056511	0.824191	0.231991	0.597141	0.36515	0.31463	1.05679	23.5783	-1.47847	0.739823	24
Pln	0.139918	-0.26935	5.47204	1.39701	0.268206	0.586334	5.4123	0.303892	19.7052		5.28595	4.76419	4.38054	5.18396	3.86048	5.92079	5.73523	5.72527	5.47002	5.54628	6.03384	6.27989	6.30089	6.10244	5.37642	4.7205	6.25791	5.11186	4.77243	5.96224	6.08161	4.94376	6.04039		0.0825117	-0.532422	5.85797	3.85862	0.0356927	0.186803	5.86151	0.536438	18.6492		6.42864	3.86551	4.82731	4.79728	4.59917	4.18983	5.92364	5.91936	6.08849	6.42539	6.00994	6.5471	6.43141	6.12171	6.26993	5.99183	6.38021	6.32796	6.11024	6.19685	6.41161	5.97739	6.58345	6.16713		0.0217858	0.155055	5.86151	5.41231	-0.449198	0.0417726	0.536446	0.303891	-0.232555	0.440827	18.6492	19.7052	1.056	0.739871	24
Urb1	0.0484676	0.0263556	4.57769	0.462701	0.635504	0.812019	4.51496	0.0452294	1.89969		4.75591	4.88743	4.6134	4.63283	4.44318	4.59975	4.82355	4.21764	4.52672	4.64468	4.40615	4.4497	4.70578	4.58468	4.60743	4.13507	4.66599	4.53184	4.67933	4.65475	4.44769	4.44822	4.82522		0.00383365	0.024153	4.63054	0.130239	0.87852	0.920745	4.63406	0.0303495	4.43794		4.7663	4.76664	4.74732	4.74037	4.58422	5.16712	4.54859	4.63724	4.67456	4.69885	4.38536	4.57394	4.70495	4.6225	4.59959	4.42426	4.44951	4.56536	4.4743	4.57679	4.67872	4.57452	4.65092	4.52103		0.406347	0.491487	4.63405	4.51497	-0.119079	0.0237805	0.0303496	0.0452291	0.0148795	0.838514	4.43798	1.8997	-2.53828	0.739991	24
Zfp442	0.0700632	-0.174325	-0.803146	1.08789	0.354189	0.636999	-0.862392	0.188838	19.2663		-0.628801	-0.857165	-0.940223	-0.923061	-1.11781	-0.68481	-1.26969	-0.58398	-1.01524	-0.958005	-0.530034	-1.21364	-1.12928	-0.926212	-1.15923	-0.689533	-0.535314	-0.650539	-1.37615	-1.05141	0.390388	-0.689334	0.0667167		0.13434	-0.205935	-0.829008	1.53106	0.237294	0.447923	-0.825585	0.247372	20.3416		-1.01686	-0.836597	-1.04887	-0.868442	-1.80937	-0.96272	-1.1317	-0.424731	-0.863015	-0.154321	-0.468657	-0.852142	-1.35209	-0.00258424	-0.655134	-0.829898	-0.974742	-0.582688	-1.17621	-1.62033	-0.946622	0.304221	-0.609641	-1.01303		0.0745486	0.110704	-0.82607	-0.861891	-0.0358204	0.774917	0.247451	0.18878	-0.0586707	0.737816	20.3418	19.2661	-1.07564	0.740006	24
Cgrrf1	-0.161435	-0.209309	4.9376	13.2031	0.00016588	0.0262315	4.88789	0.27347	15.4348		4.86409	4.7412	4.88627	4.89814	4.6339	4.88233	5.34578	5.14442	5.06659	5.09699	4.81379	4.94719	4.57406	4.5837	4.75088	4.43499	5.19723	5.18502	5.34566	5.17913	5.05615	4.89387	5.04331		-0.122184	-0.117203	4.90876	13.0918	0.000154732	0.0205906	4.91229	0.160839	14.9925		4.91768	4.72886	4.849	4.96954	4.9788	4.90866	5.08264	5.16742	4.99097	4.98193	5.03638	4.79944	4.78302	4.85612	4.59434	4.58651	4.76763	4.86795	5.02796	5.14702	5.10751	5.03458	4.8311	4.79527		0.000683867	0.000110877	4.91228	4.8879	-0.0243817	0.618373	0.160839	0.273468	0.112629	0.111637	14.9924	15.4348	0.442385	0.740131	24
Sgk3	-0.0750601	-0.0570241	4.17317	0.375593	0.691155	0.842002	4.1169	0.104115	14.4275		4.34482	4.16829	4.95791	4.40463	3.66602	4.15209	4.45155	4.31917	4.15373	4.20714	4.13702	3.37009	4.11042	4.02756	4.00288	3.47812	4.16568	4.59503	4.63245	4.31334	3.78763	4.12293	4.41438		-0.147339	-0.0431476	4.00003	1.60601	0.222128	0.435087	4.00355	0.14459	13.0558		3.93455	4.04806	4.17802	4.13435	4.18385	4.95626	4.14825	4.21571	4.17573	4.14761	4.19152	4.18198	3.76654	3.47937	3.63178	3.52257	3.62846	4.02491	4.10107	3.90656	3.92472	3.59176	3.98306	3.94413		0.0716803	0.350273	4.00353	4.11691	0.113381	0.224608	0.144592	0.104113	-0.0404782	0.759801	13.0558	14.4275	1.37169	0.740292	24
Eaf2	0.0193926	0.0676886	0.574941	0.113169	0.89351	0.948033	0.512352	0.0637347	5.36084		0.810667	0.329644	2.17541	1.08708	0.156978	0.522807	0.917562	0.395065	0.572513	1.01144	0.653525	-0.104938	0.390729	0.0921347	0.901958	0.104629	0.236144	0.504245	0.979131	0.23558	0.414283	0.55174	0.285318		-0.182043	0.298806	0.564821	4.18372	0.02803	0.167605	0.568283	0.348859	7.99255		0.428584	0.894318	1.37827	1.56715	1.44211	1.15319	0.984857	0.574205	0.251103	0.270788	0.559136	0.143856	0.262684	-0.245424	0.12799	0.649407	0.342969	0.622097	0.177635	0.578797	0.617365	0.246243	0.0747849	0.453591		0.00659351	0.650969	0.5681	0.512547	-0.0555529	0.66557	0.348899	0.0637335	-0.285165	0.120929	7.99258	5.36036	-2.63221	0.740378	24
Ccdc115	0.046355	0.0627764	4.25994	1.34578	0.28072	0.593071	4.19649	0.0691447	3.80088		4.19878	4.14606	4.46115	4.22168	4.39016	4.22931	3.99037	4.42222	4.22883	4.22187	4.29888	4.21048	4.31946	4.45083	4.43765	4.44828	4.27574	4.00575	4.10322	4.04638	4.40658	4.40341	4.06153		0.00379069	-0.00407134	4.25734	0.00802865	0.992006	0.995503	4.26086	0.0120283	23.8796		4.26841	4.25167	4.04601	4.11687	3.97355	4.67634	4.15393	4.29073	4.22596	4.31318	4.17787	4.23721	4.33907	4.38156	4.30415	4.40957	4.27427	4.28025	4.16778	4.16252	4.37382	4.22838	4.18115	4.34187		0.707603	0.118775	4.26084	4.19651	-0.0643374	0.0886013	0.012028	0.069144	0.057116	0.283141	23.8801	3.80088	3.92081	0.740393	24
St3gal6	-0.133299	0.0873221	4.47464	0.515324	0.604265	0.793521	4.41742	0.164262	9.98935		4.55763	4.69791	5.83888	5.15118	4.75942	4.20658	4.88189	4.16651	4.60479	4.68611	4.28999	3.51667	3.57124	4.05905	4.43765	4.2596	3.74132	5.10273	5.12204	4.41605	3.81257	4.43789	4.59911		-0.210647	0.244385	3.63911	1.96123	0.163234	0.380245	3.64261	0.320163	8.61415		3.47392	4.64606	3.89402	4.427	4.5782	5.4997	3.93863	3.6708	3.5213	3.55624	3.4957	3.58647	3.35801	2.82391	2.99897	3.16409	3.20652	3.32899	3.67813	3.37583	3.33561	3.06772	3.43301	3.27971		0.0519745	0.296646	3.64259	4.41743	0.774844	1.16401e-05	0.320166	0.16426	-0.155906	0.479306	8.61416	9.98937	1.37521	0.740504	24
R3hcc1	0.0270464	0.0284038	4.53375	0.21124	0.811185	0.904999	4.47178	0.0299086	3.47883		4.3836	4.47744	4.37787	4.39097	4.63105	4.65677	4.31879	4.45588	4.53832	4.55361	4.64288	4.81897	4.56341	4.82173	4.69042	4.68622	4.53551	4.30131	4.40686	4.48482	4.8786	4.60948	4.05163		0.112092	0.0252226	4.58638	4.27502	0.0262141	0.162464	4.5899	0.123745	0.901111		4.68532	4.48804	4.5474	4.5537	4.37432	4.33823	4.54643	4.41092	4.43623	4.54967	4.50745	4.66894	4.5843	4.88787	4.80344	4.76012	4.7454	4.59886	4.472	4.36918	4.60877	4.72803	4.70033	4.70806		0.0201314	0.671467	4.58989	4.47179	-0.118103	0.0525338	0.123747	0.0299063	-0.0938406	0.272371	0.901107	3.47863	2.57752	0.740521	24
Dffb	0.0124997	-0.0290165	3.3378	0.199489	0.820599	0.910238	3.27762	0.0339975	18.4268		3.15019	3.16846	3.57652	3.38855	3.22861	3.35774	3.26594	3.42895	3.20789	3.37596	3.638	3.11963	3.39027	3.42599	3.28721	3.07876	3.4615	3.40278	3.11503	3.48233	3.41086	3.4436	3.36459		-0.0446019	-0.0842954	3.37269	1.25084	0.304793	0.50508	3.37621	0.0884309	16.381		3.17808	3.05284	3.34133	3.23513	3.24485	3.90682	3.49705	3.181	3.16723	3.54812	3.62203	3.61455	3.22688	3.15971	3.3272	3.14204	3.39304	3.41175	3.38577	3.37316	3.47582	3.25577	3.54543	3.65894		0.104761	0.473116	3.37618	3.27765	-0.0985294	0.0550685	0.0884325	0.0339968	-0.0544357	0.441273	16.381	18.4268	2.04576	0.740663	24
Sec11a	0.0222997	-0.108318	5.56699	3.1844	0.0607883	0.391145	5.50817	0.113909	18.4565		5.61794	5.34088	5.62474	5.35172	5.18418	5.66505	5.48026	5.76609	5.60238	5.51121	5.66754	5.60501	5.68329	5.66678	5.43701	5.31075	5.79626	5.44119	5.54516	5.73902	5.70005	5.73664	5.5676		-0.0182408	-0.12038	5.58878	6.04436	0.00768322	0.0955948	5.5923	0.11711	17.6731		5.61187	5.3033	5.46602	5.37213	5.18838	5.43967	5.63798	5.7234	5.7007	5.79636	5.6213	5.56572	5.57999	5.65848	5.6006	5.64436	5.60302	5.60491	5.66855	5.66059	5.69517	5.64158	5.65665	5.68989		0.0167496	0.0465527	5.59229	5.50817	-0.0841201	0.0989967	0.11711	0.113909	-0.00320084	0.963701	17.6731	18.4565	0.78337	0.740682	24
Cfhr4	-0.0978658	-0.332186	-1.92117	1.07741	0.357589	0.638729	-1.97008	0.35177	16.8119		-0.628801	-3.03078	-2.52554	-2.77323	-3.09095	-1.40473	-1.5444	-1.2373	-2.43726	-2.47748	-0.49451	-3.56862	-1.43611	-1.52976	-2.32435	-2.07268	-1.71877	-1.77695	-1.58658	-1.17172	-2.53559	-1.10671	-1.71397		-0.23137	-0.372312	-1.49253	4.68346	0.0195172	0.142722	-1.48855	0.430853	15.9156		-1.75577	-2.78509	-1.53238	-1.57275	-1.37611	-1.91078	-1.37196	-1.23049	-0.350957	-0.468719	-0.945335	-1.3928	-1.27773	-1.72585	-1.73454	-2.08123	-2.06299	-1.29281	-1.17621	-1.24802	-0.946622	-2.07291	-1.84992	-1.65861		0.00491628	0.156204	-1.48934	-1.96887	-0.479529	0.016618	0.431076	0.351436	-0.0796394	0.771038	15.9154	16.8132	0.897801	0.740752	24
Tob2	-0.245997	0.107036	6.31871	2.01115	0.157449	0.512975	6.2653	0.274477	10.5419		6.24581	6.36059	7.52937	6.71832	6.18413	6.89887	6.92432	5.9365	6.51998	6.06616	6.0967	5.94013	5.7239	5.70437	6.18807	5.60541	6.69717	7.05815	6.48745	6.34795	5.57114	6.42651	6.09927		-0.152973	0.0144034	6.62858	7.46054	0.00313354	0.0673922	6.6321	0.145865	11.5247		6.52271	6.23445	6.6286	6.58393	6.52247	7.02695	6.7317	6.77889	6.77783	6.44701	6.5801	6.43792	6.52753	6.53692	6.69652	6.49464	6.89001	6.79105	6.78559	6.63106	6.53225	6.77	6.58584	6.57197		0.00184843	0.0600671	6.6321	6.26531	-0.366793	0.000704289	0.145864	0.274476	0.128613	0.367585	11.5247	10.5418	-0.982812	0.740936	24
Mtmr10	-0.0357578	-0.0926193	4.66524	1.38148	0.271935	0.588024	4.60826	0.107066	16.3637		4.85215	4.55755	4.56716	4.7687	4.41801	4.70803	4.98131	4.82496	4.66717	4.62181	4.73648	4.36419	4.71663	4.6254	4.45555	4.18213	4.66483	4.94232	4.80698	4.70152	4.41992	4.71227	5.00533		-0.0464186	-0.0395926	4.57114	1.12686	0.341084	0.532432	4.57467	0.0524097	14.8817		4.527	4.34555	4.67434	4.65511	4.71715	4.60262	4.7739	4.55376	4.70078	4.6964	4.61818	4.73609	4.49301	4.29328	4.45073	4.43699	4.45113	4.60547	4.70663	4.37185	4.54465	4.44521	4.64635	4.66126		0.258154	0.116424	4.57466	4.60827	0.0336145	0.547137	0.0524101	0.107067	0.0546572	0.490746	14.8817	16.3637	1.48202	0.741034	24
Ppp2r5a	-0.0423161	0.045805	8.27104	0.0868885	0.917089	0.958509	8.2113	0.0654737	9.41407		8.52369	9.01086	8.74652	9.19039	8.21196	8.27967	8.87649	7.68639	8.5195	8.73564	7.95821	7.6492	7.78852	7.95718	8.36007	7.2573	7.64525	8.76959	8.90173	8.13018	7.75567	8.12776	8.15207		-0.0400825	0.399033	7.8903	3.57277	0.04433	0.206985	7.89382	0.403989	6.30141		8.0073	8.94415	8.91191	8.9123	9.1227	8.96409	8.03169	7.93154	7.64993	7.4169	7.52343	7.65162	7.6424	7.47646	7.6171	7.2831	7.48677	7.56986	7.49556	7.47177	7.75188	7.56743	7.50979	7.42748		0.0134623	0.679043	7.89382	8.2113	0.317478	0.0457809	0.403989	0.0654794	-0.33851	0.124879	6.30142	9.41368	3.11226	0.741119	24
Siva1	0.14702	-0.195725	4.05633	4.3097	0.0261865	0.306362	3.99472	0.243562	20.3067		4.00842	3.61546	3.88438	3.81041	3.3631	4.0705	4.06355	4.13693	4.04951	3.9661	4.15391	4.48365	4.29069	4.35723	3.98655	3.44715	4.37377	3.7316	3.79625	4.13146	4.57636	4.50164	4.49698		0.0588009	-0.170599	4.24313	2.47803	0.105748	0.30821	4.24666	0.17985	19.4586		4.33647	3.57363	4.03696	3.85209	3.62971	3.73002	4.09161	4.2763	4.16823	4.31955	4.30545	4.25872	4.23181	4.81708	4.47263	4.36077	4.33333	4.37482	4.22746	4.41782	4.55306	4.68912	4.41974	4.35873		0.0735395	0.0180979	4.24665	3.99474	-0.25191	0.0122888	0.179853	0.243559	0.0637062	0.638086	19.4586	20.3067	0.848082	0.741217	24
Pdgfrb	0.118205	-0.182136	7.57334	3.4776	0.0485094	0.366378	7.51251	0.216621	20.0239		7.75303	7.30254	7.12325	7.32777	6.78456	7.72243	7.41197	7.4682	7.9279	7.44192	7.75645	7.96505	7.78824	7.9422	7.66002	6.87323	7.80378	7.5808	7.56464	7.65738	7.75054	7.93052	7.65031		-0.00246763	-0.0837781	7.65342	0.452224	0.64168	0.754114	7.65694	0.0802855	18.2746		7.47548	6.73617	7.39151	7.50756	7.24676	7.0259	7.59157	7.60592	7.69281	7.596	7.7506	7.74814	7.8222	7.91414	7.88807	8.02262	7.92056	7.85148	7.92121	7.81385	7.65628	7.79916	7.73461	7.96948		0.454706	0.0438596	7.65694	7.51251	-0.144433	0.173825	0.0802857	0.216621	0.136335	0.355392	18.2746	20.0239	1.74935	0.741285	24
Jak3	-0.0313514	0.175091	5.39233	0.568648	0.574308	0.777471	5.32936	0.174954	6.88277		5.76179	5.66744	7.34861	5.97255	5.31855	5.30667	5.5931	5.21454	5.43253	5.68761	5.18565	4.49062	4.7381	5.0085	5.50522	5.07395	4.74357	5.97725	5.76315	5.092	4.71147	5.34547	5.08518		-0.189963	0.241851	4.72796	1.20846	0.316703	0.51299	4.73148	0.305469	8.43365		4.60657	5.45932	5.45983	5.76394	5.61782	7.08426	4.89171	4.85948	4.6816	4.52645	4.54949	4.68757	4.39697	3.70712	4.32204	3.85356	3.95452	4.38253	4.46971	4.36784	4.51914	4.25435	4.42375	4.63152		0.129923	0.299102	4.73146	5.32937	0.597902	0.00206832	0.305471	0.174953	-0.130519	0.610896	8.43365	6.88273	-1.55092	0.741297	24
Fah	-0.0678187	0.147832	5.45779	0.668123	0.522659	0.748164	5.39678	0.162234	7.87663		5.83451	5.99471	5.78788	6.35873	5.86513	5.82619	5.72251	4.96621	5.69913	5.6925	5.40725	4.72866	4.68505	4.98783	5.80144	5.53238	4.3452	5.76805	5.8199	4.97734	5.09825	5.53536	5.09486		-0.0576297	0.508615	5.17023	3.35768	0.052323	0.221658	5.17375	0.514686	6.36713		4.99678	6.27299	6.83183	6.81451	6.66946	5.82017	5.94839	5.28153	4.79713	4.64913	4.85802	4.73439	4.72204	4.57493	4.95116	4.95481	4.17797	4.54832	4.76961	4.62686	4.79116	5.09434	4.636	4.56407		0.0199335	0.265216	5.17374	5.39679	0.223047	0.218756	0.514688	0.162233	-0.352455	0.165483	6.36713	7.87663	1.50951	0.741303	24
Mettl1	0.183061	0.10323	3.92476	5.57751	0.0108815	0.224045	3.85528	0.200234	1.96341		3.84202	4.12205	4.14741	3.71991	4.23967	3.55663	3.56883	3.87155	3.9756	3.81892	3.99896	3.83428	4.33206	4.172	4.00694	4.31475	3.78877	3.59943	3.60905	3.588	4.03114	4.10997	4.0215		0.0515355	0.008328	3.8685	0.348826	0.709139	0.802715	3.87202	0.0609637	0.758176		3.71059	4.01303	4.05798	3.76122	3.64324	4.14867	3.76005	3.98505	4.209	3.88524	3.96463	3.85322	3.71285	4.14354	3.93885	4.29834	3.59375	3.66469	3.55785	3.60657	3.83106	4.01927	3.74697	3.73838		0.302052	0.00172355	3.872	3.8553	-0.0167037	0.767113	0.0609645	0.200231	0.139267	0.0898054	0.758162	1.96341	1.20525	0.741334	24
Klhdc9	0.0277975	0.103202	0.420859	0.301121	0.742957	0.869374	0.357318	0.100535	5.25634		0.370324	0.269203	-0.485608	0.346491	1.22743	0.489709	-0.0144485	0.153856	0.157011	0.459071	0.990842	0.400652	0.528498	0.726586	0.526159	1.42083	0.400674	0.101836	-0.2846	0.51431	0.910644	0.484484	-0.0141873		0.254212	0.245798	0.47496	1.59345	0.224594	0.437371	0.478522	0.361975	2.90598		-0.167573	0.634201	0.249449	0.0827512	-0.0716018	0.0105901	0.52259	-0.568897	-1.6641	0.322451	1.05892	0.907739	0.159421	0.92622	1.06785	1.45292	1.52879	1.20117	0.221985	0.650963	0.0692723	0.762825	0.651133	1.38999		0.0931676	0.475184	0.478306	0.357537	-0.120769	0.499157	0.36205	0.100526	-0.261524	0.301817	2.906	5.25641	2.35042	0.741375	24
Stk3	0.049559	-0.062351	4.62353	1.27292	0.29963	0.602941	4.56268	0.0785744	20.088		4.82705	4.55333	4.50964	4.70186	4.26321	4.69539	4.68018	4.69342	4.69622	4.64047	4.85568	4.40758	4.85076	4.82506	4.50654	4.32265	4.61783	4.49045	4.60275	4.88518	4.44043	4.6763	4.59911		0.0243059	-0.145576	4.67694	3.75989	0.0384495	0.193168	4.68046	0.145555	18.8609		4.8128	4.39462	4.69173	4.65107	4.3893	4.20329	4.80313	4.67674	4.789	4.96069	4.89186	4.89411	4.77431	4.40632	4.64496	4.34927	4.67381	4.94292	4.76212	4.66221	4.71912	4.47075	4.90576	4.77657		0.0422029	0.216028	4.68045	4.56269	-0.117761	0.0786448	0.145556	0.0785738	-0.0669821	0.467134	18.8609	20.088	1.22705	0.741441	24
Tent5b	-0.218448	-0.585976	4.40846	4.50367	0.0227898	0.298252	4.36913	0.632867	16.5976		3.85311	3.29005	2.667	3.75524	2.55433	5.75354	4.74642	4.77463	5.05945	4.73272	4.65282	4.80785	4.83535	4.49126	4.23312	3.22638	5.64214	4.55433	4.26629	4.97734	4.86023	4.85335	4.80767		-0.0634157	-0.413622	5.56005	1.66815	0.210349	0.425525	5.5636	0.413606	17.4888		5.64879	3.02114	4.65575	4.5752	4.37895	3.84327	5.75668	5.65456	5.91973	5.95412	5.8165	5.61381	5.62369	6.4058	6.13982	6.39656	6.29994	6.01085	5.94685	5.7408	5.89941	6.41168	5.91818	5.80916		0.118096	0.0140181	5.56359	4.36914	-1.19445	1.64181e-05	0.413608	0.632859	0.21925	0.530873	17.4889	16.5976	-0.891225	0.741455	24
4930503L19Rik	-0.0164896	-0.050503	4.22571	0.369298	0.695378	0.84432	4.16709	0.0607558	16.3659		4.45696	4.04303	4.45862	4.24258	4.09531	4.22555	4.42523	4.56109	4.1803	4.21396	4.33881	3.87535	4.21277	4.17461	4.06057	4.02805	4.14759	4.27718	4.17319	4.49474	3.87417	4.05308	4.57856		-0.0254956	-0.241341	4.22443	7.4824	0.0030921	0.0670302	4.22795	0.238271	17.7229		4.40552	4.05278	4.14613	4.09619	3.93793	4.16864	4.34869	4.47896	4.39398	4.56181	4.60711	4.547	4.28491	3.7128	3.93553	3.52598	4.14438	4.33958	4.50379	4.15479	4.15691	4.04713	4.48399	4.35173		0.00164806	0.318508	4.22794	4.1671	-0.0608309	0.338324	0.238274	0.0607553	-0.177519	0.053106	17.7229	16.3659	-1.35701	0.741528	24
Dnlz	0.00253183	0.0171377	5.01561	0.0848792	0.918919	0.959762	4.95481	0.0138167	7.77183		4.91704	5.16614	5.0107	5.04812	5.31618	4.9386	4.94304	5.01941	5.01125	5.03677	4.91797	5.12263	4.83425	4.88138	5.03514	5.26844	4.86627	4.89112	4.97869	4.91132	5.19021	5.11474	4.93973		0.0460322	0.106819	5.09029	5.19006	0.0136738	0.12375	5.09382	0.12312	4.25662		5.1276	5.35382	5.15863	5.19528	5.17314	5.13392	5.00456	5.16029	4.92501	4.95149	4.94776	4.95028	5.07225	5.41006	5.15667	5.27858	5.01942	4.99417	4.969	4.99155	5.13079	5.19355	4.84714	5.02209		0.00356524	0.698571	5.09381	4.95482	-0.138992	0.000508677	0.12312	0.0138172	-0.109303	0.0397879	4.25662	7.77188	3.51526	0.741569	24
Samsn1	0.0387592	0.0758386	0.22712	0.0277332	0.972681	0.986194	0.163341	0.0766076	4.45855		1.19486	0.368575	4.36035	0.626381	0.560455	-1.17507	0.158181	0.32684	0.631462	0.631848	0.621504	-1.28807	-1.06179	-0.971761	0.592397	-0.567737	-0.622919	0.847969	0.940348	-0.0227472	-0.308864	0.847746	-1.46619		-0.900389	0.225889	-0.9412	2.4349	0.109583	0.313765	-0.938683	0.921065	11.0421		-1.75577	0.975969	-0.00072507	0.17576	-0.289249	4.52731	-0.310374	-0.531483	-0.267225	-0.992318	-0.565513	-1.65351	-2.43792	-3.82916	-3.22649	-1.13982	-2.21881	-1.1085	-0.962607	-0.49752	-1.33052	-2.22864	-1.26308	-1.65861		0.0405882	0.835287	-0.939452	0.163641	1.10309	0.00786923	0.921485	0.0766488	-0.844836	0.139098	11.0432	4.45693	-6.58629	0.741569	24
Mfap1a	0.0407119	-0.0680309	4.39624	1.41964	0.262872	0.582324	4.33586	0.0795254	19.5818		4.42633	4.29243	4.30366	4.17025	4.13479	4.24799	4.32656	4.47177	4.208	4.36853	4.4671	4.51272	4.58857	4.52444	4.31714	4.22349	4.67864	4.36885	4.35005	4.68754	4.51967	4.31584	4.60927		0.0169147	-0.165296	4.49428	6.67113	0.00512207	0.0815124	4.4978	0.163543	18.5895		4.62522	4.1917	4.1998	4.21464	4.09383	4.36509	4.41884	4.49944	4.47929	4.60418	4.55334	4.64827	4.7061	4.42375	4.42849	4.33961	4.56303	4.6262	4.58562	4.74698	4.61592	4.44037	4.78708	4.70587		0.00529788	0.166422	4.49779	4.33587	-0.16192	0.00500853	0.163545	0.0795246	-0.0840201	0.277335	18.5895	19.5818	0.992267	0.741596	24
Apoo	0.00711802	0.190735	2.6456	0.753516	0.482347	0.722307	2.58082	0.185914	6.03246		2.89495	3.50841	3.2269	3.43043	3.1161	1.96237	3.14507	2.32771	2.90753	3.03739	2.26863	1.90627	2.3252	2.00353	3.16919	2.80201	1.72775	2.78403	3.16354	2.2649	1.95303	2.21673	2.70719		0.117856	0.413343	2.18736	3.84706	0.0360042	0.18777	2.19085	0.435666	4.87829		2.59462	3.49964	3.03104	3.227	3.37794	3.09671	2.31385	2.22008	1.60073	1.6617	1.92151	2.05055	1.86567	1.73025	2.01184	1.94573	1.82658	1.58678	1.40561	1.63342	2.00687	1.9581	1.96266	1.96784		0.00919004	0.236024	2.19079	2.58087	0.390083	0.0145998	0.435681	0.185908	-0.249772	0.252116	4.87825	6.03253	1.15427	0.741709	24
Gucd1	-0.0383585	0.0678609	5.66948	0.179455	0.836923	0.918641	5.60912	0.0787082	8.44911		5.92186	6.30398	6.07449	6.41934	5.65691	5.58602	6.32779	5.18353	5.92849	5.91963	5.45573	5.3658	5.25401	5.26441	5.80085	4.92195	5.17954	6.02151	6.40291	5.23787	5.10927	5.64079	5.42144		-0.0259911	0.38634	5.45554	4.37853	0.0243085	0.15662	5.45907	0.39044	6.17374		5.5406	6.22995	6.54627	6.35884	6.45175	6.51057	5.62217	5.45757	5.27671	4.95967	5.15765	5.19617	5.2287	5.2256	5.22346	5.17273	4.95592	5.09387	5.07557	5.10509	5.27382	5.18103	4.99755	5.0918		0.00660544	0.569147	5.45906	5.60912	0.150062	0.270138	0.390441	0.0787066	-0.311735	0.104357	6.17373	8.44926	2.27553	0.741734	24
Map3k7cl	0.256559	-0.501773	7.35322	3.68266	0.0415386	0.351927	7.29414	0.563928	19.7381		7.4252	6.60102	5.79792	6.58121	5.39679	7.7513	7.08195	7.75412	7.6618	7.34062	8.03438	8.29414	8.45937	8.24345	7.1261	6.20717	8.24512	6.67848	7.01776	7.98835	8.17978	7.61603	7.64208		0.105001	-0.470147	7.92177	2.65774	0.0912699	0.286161	7.9253	0.479992	18.9097		8.24992	5.79829	7.12056	6.98283	6.68613	5.925	7.71724	8.10972	8.28342	8.44277	8.15865	8.24187	8.34611	8.61703	8.42192	8.51193	8.50821	8.19106	8.14096	8.29064	8.28167	8.41216	8.44605	8.23833		0.0528758	0.0261268	7.9253	7.29414	-0.631154	0.0110409	0.479992	0.563926	0.0839336	0.80133	18.9097	19.7381	0.828408	0.741752	24
Dennd10	0.05554	-0.00664683	4.95258	0.761465	0.478771	0.720002	4.8903	0.0481988	23.0861		5.03462	5.04969	4.66701	4.95327	5.06801	4.97119	4.8263	5.05675	4.93432	4.95914	5.04109	4.70006	5.1278	5.04326	4.83878	5.12603	4.86728	4.75794	4.78617	4.9984	4.8526	5.01698	5.23273		0.0190369	-0.0301422	4.9268	0.325646	0.725295	0.814403	4.93032	0.0379826	21.0585		4.89385	4.9713	5.12346	5.11168	4.95575	4.89674	4.93197	4.95813	4.99945	5.09858	5.11531	5.11856	4.97296	4.73149	4.87357	4.52139	4.82113	4.98491	5.00831	4.76843	4.83395	4.74775	4.90288	4.90167		0.438825	0.323649	4.93032	4.89031	-0.0400069	0.408394	0.0379831	0.0481986	0.0102155	0.880922	21.0585	23.086	2.02752	0.741836	24
Ncstn	-0.0473448	-0.0195302	6.77621	0.890999	0.424386	0.683486	6.71808	0.0611091	13.5629		6.72827	6.6155	7.078	6.65478	6.65944	6.85161	6.69522	6.86514	6.78496	6.71902	6.76462	6.7408	6.65977	6.73478	6.80614	6.74785	6.87309	6.90929	6.82387	6.78621	6.79101	6.99611	6.5673		-0.0940854	-0.0615394	6.68638	7.63304	0.00282213	0.0656952	6.6899	0.103518	14.2647		6.42632	6.54541	6.53534	6.58843	6.70514	6.9723	6.72121	6.75897	6.82529	6.7494	6.84775	6.73277	6.61276	6.52889	6.60867	6.64957	6.68646	6.69312	6.78766	6.72887	6.65555	6.7483	6.64238	6.72256		0.000133372	0.110748	6.6899	6.71808	0.0281801	0.345153	0.103518	0.061109	-0.0424087	0.320802	14.2647	13.5629	-0.701798	0.74203	24
Ankrd37	-0.158525	0.318667	0.231627	3.17374	0.0612942	0.391145	0.170339	0.35535	7.86779		-0.548725	0.289633	1.42398	0.346491	0.782444	0.151708	-0.0144485	0.438819	0.260233	0.0957147	-0.238008	0.679837	-0.269927	0.576446	0.432828	1.0668	0.400674	0.241428	-0.315558	0.349243	0.316234	-0.067978	-1.07046		-0.0951499	0.0688712	0.427145	0.393473	0.67911	0.781752	0.430506	0.113086	9.34684		0.095731	0.583002	0.0481073	0.42345	-0.123013	1.89759	0.20975	-0.0102254	-0.213988	0.577618	0.44774	0.568138	0.104878	0.0700564	0.727842	0.722543	0.52594	0.770594	0.386889	0.175931	1.00274	0.275523	0.595241	0.38941		0.340578	0.0157108	0.430306	0.170591	-0.259715	0.0471113	0.113097	0.355284	0.242187	0.179496	9.34675	7.86766	-1.47909	0.742075	24
Htr2b	-0.0101646	-0.0727478	1.41711	0.0533286	0.948189	0.974508	1.35867	0.0797779	17.0827		2.002	2.04507	0.904932	1.95109	1.35281	1.12845	1.86819	2.26224	1.41443	1.7218	2.44822	-0.578473	0.769915	1.55109	1.64689	1.05421	0.753603	1.8906	1.58476	1.12506	-0.348524	2.10175	1.94337		-0.272894	-0.0493791	0.582994	0.471591	0.629837	0.745523	0.586314	0.268691	12.6551		-0.104768	1.01512	0.27018	1.90942	1.75849	1.58664	1.68787	0.448771	1.21075	0.660252	0.957992	1.51196	1.18715	-0.537579	-1.82164	-0.761808	-0.00165713	0.89087	1.03496	0.832607	-0.282969	-1.38235	0.347119	1.57448		0.367537	0.733518	0.586089	1.3588	0.772707	0.00570766	0.26875	0.0797794	-0.188971	0.616461	12.6553	17.0834	4.42808	0.742178	24
Tepsin	0.0153622	-0.0178629	4.2671	0.109999	0.896319	0.94968	4.20657	0.0235989	19.0907		4.35396	4.17105	4.7645	4.06312	4.15082	4.15868	4.2952	4.34814	4.15875	4.14313	4.14126	4.51819	4.15897	4.04339	4.30731	4.25272	4.26968	4.16621	4.44199	4.32312	4.30799	4.31584	4.28932		-0.0387443	-0.0840154	4.27708	1.58799	0.225675	0.438294	4.2806	0.0859238	16.6134		4.35335	4.18456	4.15033	3.97688	4.04226	4.82695	4.14682	4.49264	4.30332	4.27271	4.20626	4.09695	4.39697	4.41157	4.12941	4.21631	4.16817	4.27611	4.13336	4.35845	4.43674	4.44521	4.41436	4.21028		0.0516699	0.598603	4.28059	4.20659	-0.0739998	0.0951388	0.0859247	0.0235996	-0.0623251	0.309945	16.6134	19.0907	2.47731	0.742193	24
Hccs	-0.0179925	0.117258	4.21268	1.03131	0.372966	0.647699	4.15047	0.115596	6.89042		4.44601	4.70458	4.76039	4.58999	4.4817	4.12809	4.46218	4.33083	4.27115	4.35729	4.18299	3.8902	4.11953	4.00716	4.03698	4.22068	3.86119	4.14858	4.36355	4.18143	3.74822	3.91941	3.67957		0.00979768	0.00729844	4.04123	0.0109189	0.989146	0.993593	4.04475	0.0211127	2.0913		4.25949	4.68805	4.24501	4.20087	4.26358	4.45662	4.16383	4.25505	4.11851	4.03211	4.02824	4.16436	4.07572	3.60692	3.73839	3.4237	3.84809	4.00672	3.88363	3.84059	3.97564	3.63476	4.15239	3.92728		0.786601	0.168131	4.04473	4.15049	0.105757	0.191676	0.0211129	0.115596	0.0944827	0.401963	2.09119	6.89043	4.79923	0.742348	24
Brd9	0.0548871	-0.0617957	6.08001	2.19055	0.135395	0.494331	6.01895	0.0810179	20.3161		6.05717	5.86373	5.98014	5.88709	5.96935	6.01104	6.00126	6.22709	5.91915	6.1073	6.22876	6.18807	6.28315	6.22452	6.01774	6.05588	6.10739	5.97767	5.87791	6.31019	6.23455	6.07106	6.24001		0.070272	-0.189651	6.21193	13.7214	0.00011547	0.0171213	6.21546	0.201845	19.5259		6.40793	5.95333	5.92201	5.88939	5.72756	6.07371	6.14603	6.23917	6.25557	6.3762	6.33241	6.39566	6.40626	6.22524	6.2173	6.20515	6.11239	6.19116	6.17301	6.30285	6.43049	6.2287	6.49426	6.38061		0.000179029	0.0934024	6.21545	6.01895	-0.196501	0.000104282	0.201845	0.0810177	-0.120828	0.0658994	19.5259	20.3161	0.790162	0.742457	24
Mpp6	-0.142592	0.0210175	3.51132	0.585374	0.565248	0.772091	3.45588	0.152179	11.5922		3.79484	3.94662	4.22393	3.80667	3.7243	3.03821	3.76473	3.7202	3.5662	3.74714	3.42958	2.52182	2.99803	2.64395	3.80758	3.85914	2.94534	3.93038	4.02661	3.3493	3.18643	3.58943	3.13998		-0.139541	0.070306	3.29086	0.661728	0.525391	0.672338	3.29437	0.150724	10.0399		2.96406	3.95044	4.30274	4.0722	3.64324	3.77078	3.55835	3.54947	4.05757	3.34453	3.23794	3.28946	2.77292	2.79741	2.65226	2.85272	2.6645	2.98495	3.43134	3.07174	3.02514	3.07607	2.86777	3.04296		0.28787	0.239963	3.29434	3.4559	0.161563	0.228189	0.150727	0.152176	0.00144839	0.993872	10.0399	11.5922	1.55227	0.742539	24
Mrps10	0.0126708	0.123691	4.40292	1.37788	0.272806	0.588276	4.33941	0.118972	5.87297		4.40764	4.7291	4.69416	4.8215	4.81412	4.18477	4.4832	4.23636	4.36098	4.53649	4.18025	3.8923	4.19563	4.35377	4.49793	4.66567	3.90099	4.49395	4.38296	4.1235	4.42581	4.21398	4.67203		0.0553346	0.24626	4.12816	4.66922	0.0197166	0.14317	4.13168	0.257911	5.04871		4.14946	4.87437	4.51303	4.60268	4.69041	4.81335	4.22587	3.92071	3.77607	3.97474	3.9369	4.08496	3.7753	3.98585	4.04729	4.25175	3.89636	3.88346	3.78731	3.76333	3.93619	3.93002	4.15722	4.0993		0.00214619	0.0758131	4.13167	4.33942	0.207756	0.004653	0.257913	0.118973	-0.138941	0.162277	5.0487	5.87295	0.824244	0.742568	24
Pitpnm3	0.13982	-0.0861444	5.93722	0.740037	0.488478	0.726253	5.8735	0.159546	21.684		5.90996	5.57995	4.52665	5.49503	5.79122	6.26687	5.56214	5.95733	5.88524	5.81931	6.29465	6.7258	6.44309	6.60288	6.03223	6.09021	6.18964	5.40329	5.41743	6.23824	6.32596	5.82708	6.17192		0.16486	-0.271486	6.35254	2.20728	0.132487	0.343597	6.35607	0.318849	20.1918		6.82599	5.48859	5.38101	5.62292	5.67726	4.66232	6.28561	6.29816	6.32859	6.53313	6.46604	6.65806	6.79122	6.72124	6.89609	6.49377	6.97479	6.77892	6.49189	6.47145	6.60457	6.56813	6.70313	6.73794		0.0787305	0.315517	6.35606	5.8735	-0.482559	0.00573596	0.31885	0.159546	-0.159304	0.496816	20.1918	21.6841	1.49228	0.742631	24
Ndufv1	-0.010422	0.145691	7.43303	0.749369	0.484225	0.723511	7.36992	0.142202	6.51575		7.63061	8.11054	8.08633	8.09383	7.74484	7.337	7.89508	6.98089	7.74882	7.88998	7.19123	7.173	6.97582	7.082	7.65503	7.09559	6.87384	7.47795	7.7446	7.08115	7.15305	7.11483	6.82376		0.0453494	0.35038	7.18784	5.70003	0.00965969	0.10574	7.19136	0.358109	5.42628		7.4663	8.0822	7.76298	7.95838	8.00449	8.04191	7.27748	7.04966	6.7467	6.83832	6.86509	6.91259	6.96492	7.14193	6.99638	7.04606	6.97648	6.86198	6.73818	6.83143	7.07793	6.99681	6.92576	6.94422		0.00173237	0.253718	7.19136	7.36992	0.17856	0.117036	0.35811	0.142201	-0.215909	0.174932	5.42628	6.51575	1.08946	0.742662	24
Jade1	-0.0607001	0.125592	4.87774	1.8322	0.183404	0.533803	4.81695	0.139334	7.99212		5.01086	5.30621	5.11483	5.3291	5.16721	5.02199	5.15296	4.97088	4.61091	5.03933	4.77338	4.20541	4.84747	4.82506	4.73142	4.77044	4.64153	4.99588	4.84771	4.91502	4.43898	4.70244	4.76891		-0.0546036	0.0204556	4.82429	0.17915	0.837122	0.892199	4.82781	0.0522825	10.1659		4.91295	5.24891	5.15027	5.1043	5.37135	5.31844	5.2109	5.00025	4.84965	4.89715	5.00088	4.99512	4.87145	4.25485	4.4772	4.14272	4.41513	4.82708	4.67508	4.64465	4.61324	4.41921	4.8787	4.50346		0.5864	0.062567	4.8278	4.81696	-0.0108364	0.898916	0.0522828	0.139333	0.0870506	0.466732	10.1659	7.99212	-2.17379	0.742673	24
Dmrtc1a	-0.00947889	0.25468	-1.88328	1.19082	0.322616	0.617301	-1.94928	0.250715	6.26266		-1.29762	-1.21181	-2.11037	-2.07693	-1.33869	-2.11372	-1.14975	-1.46027	-2.14572	-1.68628	-2.143	-2.22183	-1.94294	-2.58699	-1.2338	-0.9186	-1.92601	-1.86971	-2.50554	-3.1109	-2.20924	-2.34165	-1.71397		0.0506255	0.0791896	-2.47475	0.0768917	0.926224	0.953513	-2.47263	0.100473	3.6298		-1.85566	-1.54161	-3.51244	-1.42884	-1.65005	-2.01778	-2.50362	-2.11187	-2.9643	-3.22723	-1.81249	-1.80397	-3.2979	-2.32753	-2.64695	-3.7723	-1.79425	-3.16475	-1.91067	-4.12997	-2.4306	-1.80432	-2.3376	-3.34727		0.666349	0.105652	-2.47429	-1.94819	0.526108	0.010469	0.100568	0.250522	0.149954	0.58893	3.62782	6.26312	2.6353	0.742696	24
Cabin1	0.0167325	0.0100303	6.76454	0.081961	0.921585	0.961155	6.70336	0.0095793	2.21512		6.58586	6.55006	6.90869	6.63041	6.62687	6.90064	6.52992	6.76342	6.86646	6.56698	6.74176	6.96716	6.82518	6.99847	6.82204	6.77328	6.94172	6.68995	6.5726	6.8221	6.94274	6.88368	6.67445		-0.00780772	-0.0493109	6.93587	0.338631	0.716196	0.807493	6.9394	0.0456139	18.0358		6.88593	6.43244	6.61676	6.62316	6.53548	6.99613	6.87648	6.79486	6.92322	6.95237	6.87665	7.00495	6.98888	7.16154	7.11784	7.19857	7.2157	7.12983	6.95589	6.94433	6.98089	7.08266	7.07562	7.09079		0.50293	0.865843	6.9394	6.70336	-0.236037	0.000418151	0.0456142	0.00957924	-0.0360349	0.684044	18.0357	2.21499	8.17927	0.74276	24
Lamtor5	0.0685394	-0.090496	5.2835	3.0027	0.0700743	0.405479	5.22255	0.112498	20.1417		5.15608	5.15505	5.08888	5.20114	5.23706	5.21535	5.22615	5.39057	5.18364	5.40604	5.34672	5.43612	5.24987	5.2315	5.31889	5.15138	5.29533	5.1537	5.11262	5.3028	5.49825	5.26759	5.89565		0.0339757	-0.0383782	5.33774	1.02209	0.375424	0.558255	5.34126	0.0546254	21.3727		5.39608	5.23515	5.3008	5.16014	5.12919	5.11663	5.29177	5.31336	5.20094	5.32205	5.36897	5.34158	5.29262	5.55551	5.38839	5.47656	5.42687	5.3356	5.34174	5.35576	5.53467	5.53362	5.37068	5.31696		0.266231	0.0270719	5.34125	5.22255	-0.118701	0.0177775	0.0546256	0.112498	0.057872	0.394	21.3727	20.1417	-1.23106	0.742768	24
Arhgap11a	-0.148	0.205041	1.6361	1.31991	0.287282	0.5958	1.57683	0.254255	8.5374		1.70812	1.80365	3.49735	2.16469	2.07239	1.44568	2.09152	1.58277	1.3339	1.73449	1.46688	0.620038	1.15747	1.32491	1.33494	1.43061	1.34466	2.17229	1.795	1.7725	0.960181	1.50878	1.30757		-0.259045	0.163461	0.836496	0.978365	0.390848	0.570081	0.839828	0.30122	9.75596		0.550661	1.75444	1.34934	1.451	1.42432	3.34902	1.27303	0.503869	1.37612	0.640033	1.03709	1.08946	0.31167	-0.202005	0.282157	0.344211	-0.555676	1.05435	0.74701	0.785292	0.544295	-0.0480477	0.347119	0.667147		0.168814	0.0993352	0.839665	1.57692	0.737256	0.000269964	0.301238	0.254239	-0.0469994	0.856709	9.75605	8.53732	-1.21874	0.742919	24
Lrrc14b	-0.00419001	-0.210054	1.90506	0.556658	0.5809	0.781249	1.84963	0.214853	17.7733		2.17705	1.31856	-0.235609	1.45495	1.21731	2.79235	2.28487	1.90479	1.46932	2.01499	2.67184	2.13712	2.26732	2.83793	1.61538	1.5249	2.71017	1.69397	1.25675	2.32727	2.24716	1.6382	2.4897		0.0813655	-0.240218	2.58705	1.12393	0.341998	0.533049	2.59069	0.252761	19.3811		2.95303	1.33694	2.00992	2.08754	1.82783	0.790585	2.92552	2.51202	2.21461	2.4754	2.80945	2.91503	2.91443	2.95437	2.94722	2.46936	3.35899	3.17166	2.76886	3.02838	2.96482	2.72978	2.83597	3.08746		0.200181	0.343308	2.59064	1.84972	-0.740925	0.000911886	0.252775	0.214828	-0.0379476	0.897121	19.3812	17.7734	-1.60778	0.742946	24
Dnajb4	0.0834592	-0.214048	6.83351	1.71941	0.202139	0.546916	6.77469	0.23124	19.2571		7.38817	6.51741	6.69255	6.28812	6.02801	6.75438	7.23062	7.05393	6.41483	6.63393	7.36356	7.61834	7.04515	6.49243	6.32586	6.31536	7.56235	6.55149	7.09263	7.36882	6.49199	6.70595	7.23491		0.0298513	-0.467185	7.02163	5.60594	0.0102913	0.10919	7.02516	0.465046	18.3131		7.78409	6.42761	6.44734	6.23261	6.20374	5.75056	6.80466	7.87028	7.95406	7.21899	6.85225	7.06926	7.91948	7.26332	6.5906	6.593	7.00455	7.12352	7.11005	7.86785	7.31508	6.88073	7.28184	6.95372		0.0079612	0.113881	7.02516	6.77469	-0.250469	0.105718	0.465047	0.231239	-0.233808	0.276096	18.3131	19.2571	0.944006	0.743044	24
Braf	0.0407604	-0.0499337	5.66186	0.577622	0.569427	0.775011	5.60107	0.0634036	20.0238		5.71997	5.44131	5.27876	5.49329	5.66345	5.65576	5.69274	5.80475	5.50919	5.58666	5.72423	5.69229	5.91819	5.75637	5.49587	5.74957	5.87931	5.40143	5.41566	5.83727	5.72892	5.5553	6.22246		0.021722	-0.197383	5.84232	7.21248	0.00364866	0.0717074	5.84584	0.195986	18.5861		6.11778	5.43366	5.43881	5.48092	5.42323	5.44911	5.93111	5.92021	5.97056	6.02015	6.01762	6.0492	5.92757	5.92278	5.7201	5.83919	5.90565	5.99919	5.96246	5.89827	5.86607	5.88126	6.14233	5.89834		0.0062511	0.359302	5.84584	5.60108	-0.244758	0.000705308	0.195986	0.0634041	-0.132582	0.163171	18.5861	20.0238	1.43774	0.743083	24
Mamstr	-0.10121	-0.0079087	3.28403	0.801836	0.461048	0.708705	3.22768	0.110653	12.4384		3.05087	2.70016	3.424	3.48055	2.90868	3.46594	3.06366	3.49521	3.41781	3.13396	3.30911	2.97596	3.09734	3.39717	3.62975	3.21228	3.57412	3.66703	3.26381	2.90482	3.37479	3.58943	3.39624		-0.182214	-0.0732657	3.26952	3.56538	0.0445817	0.207449	3.27304	0.187382	13.453		2.65484	2.64203	3.03408	3.38631	3.0584	3.58443	3.28286	3.039	3.42599	3.29689	3.6883	3.56935	2.8454	3.25627	3.1295	3.34095	3.50001	3.52529	3.62751	3.38644	3.35283	3.241	3.35382	3.24688		0.0221628	0.18095	3.27301	3.22771	-0.0453043	0.56066	0.187386	0.110651	-0.0767355	0.48968	13.453	12.4384	-1.01461	0.743258	24
Stkld1	-0.299096	0.313735	-1.47583	2.47975	0.106609	0.460148	-1.53269	0.436794	8.99845		-1.58651	-1.76498	-1.11017	-0.781322	-0.535858	-0.647511	-0.986681	-1.17003	-1.69582	-1.13141	-1.93823	-3.56862	-1.35307	-1.83179	-0.570718	-0.9186	-1.71877	-2.19023	-1.37615	-2.69567	-1.06212	-1.59589	-1.71397		-0.0642163	0.139237	-1.74626	0.340152	0.715138	0.806841	-1.74328	0.153143	7.43838		-2.34317	-0.746519	-1.2118	-0.822735	-0.654933	-1.2583	-1.58269	-1.49278	-1.98239	-1.93932	-1.66209	-1.72678	-2.43792	-2.75947	-1.50094	-2.45849	-2.59235	-2.05114	-1.57095	-2.12347	-2.31731	-1.21013	-2.19938	-1.26515		0.38817	0.0269522	-1.74422	-1.53182	0.212408	0.245057	0.153196	0.436515	0.283319	0.267673	7.43958	8.99804	1.55845	0.743281	24
Baiap2l2	0.0544187	-0.0968768	1.59227	0.171096	0.843839	0.922336	1.53211	0.111272	19.6191		1.55343	0.920386	0.608789	1.32512	0.278665	1.30054	2.30601	1.48181	0.987898	1.40197	1.56273	2.83403	1.87803	1.68186	2.63199	1.2436	2.65537	1.20711	1.08959	2.09931	2.14376	1.40349	2.02662		-0.0869518	-0.335202	1.82933	1.76361	0.193556	0.410631	1.83294	0.340704	17.1083		2.28441	0.474806	1.14003	0.775161	0.988624	0.821952	3.23001	2.34101	1.75555	1.95966	0.992425	1.82559	2.24562	2.79741	1.98642	1.8939	1.89471	1.86162	1.56904	2.18844	2.56023	2.43765	2.08269	1.79695		0.101615	0.596388	1.83286	1.53221	-0.300642	0.150441	0.340725	0.111257	-0.229468	0.428293	17.1083	19.6192	2.5109	0.743725	24
Fam3a	6.60066e-05	-0.0962001	5.17848	2.96738	0.0720532	0.4106	5.12024	0.101347	17.6736		5.21318	4.99086	5.13954	4.96924	4.94089	5.28452	5.06039	5.32505	5.25567	5.13339	5.22814	5.26447	5.17578	5.29898	5.1246	5.11091	5.21787	5.09125	5.16262	5.31194	5.43907	5.41635	4.95043		0.00466727	-0.0902506	5.21479	3.11577	0.0632272	0.241523	5.21832	0.087508	18.565		5.20634	4.94788	5.06608	5.02684	4.96732	5.13157	5.09968	5.21084	5.26913	5.22951	5.31444	5.22985	5.19319	5.29164	5.22482	5.33019	5.26072	5.20247	5.33292	5.25444	5.26703	5.50068	5.17247	5.42496		0.0666159	0.0484231	5.21831	5.12024	-0.0980652	0.042733	0.0875085	0.101347	0.0138383	0.835077	18.565	17.6736	-0.891437	0.743769	24
Enpp2	-0.225572	0.19083	5.3671	0.548801	0.585264	0.783155	5.31109	0.29918	9.43672		5.4964	6.00208	8.19105	6.3727	5.63287	5.74612	5.99639	4.61334	5.54732	6.01017	4.83837	3.28279	3.99233	4.81168	5.32296	4.88865	3.96998	5.98431	6.20342	5.5009	4.62581	5.55393	4.85968		-0.418312	0.809842	4.45302	2.47084	0.106377	0.30899	4.45652	0.911021	7.78337		4.31222	6.39983	6.91152	6.95911	6.97185	8.10762	6.11358	4.65256	4.40997	3.62471	3.66536	4.00377	3.55905	2.38546	3.82696	3.48102	2.31977	3.83179	3.63982	3.2852	3.68574	4.12158	3.35101	3.25291		0.0420088	0.308787	4.4565	5.3111	0.854604	0.0241789	0.911024	0.299178	-0.611846	0.238845	7.78338	9.43671	1.65333	0.743842	24
Letmd1	0.0768877	0.191018	6.50008	0.662777	0.525302	0.749368	6.43269	0.198315	4.6597		7.09446	7.51197	7.33021	7.43151	6.86084	6.05942	7.09529	5.85153	6.98634	7.00881	6.02546	6.13208	5.8204	5.84401	7.08451	5.85589	5.67351	6.65214	6.9543	6.00666	5.88295	5.86007	6.47953		0.0051978	0.386585	6.01009	2.91648	0.0740718	0.261121	6.01361	0.390512	5.86857		6.67477	7.10469	6.74725	7.03981	7.06399	7.43016	6.06801	6.0654	5.6333	5.64796	5.63316	5.48436	5.57812	5.65184	5.71479	5.63018	5.49743	5.51828	5.48567	5.54697	5.85742	5.76349	5.6343	5.77084		0.0218575	0.289543	6.01361	6.4327	0.419091	0.017694	0.390514	0.198315	-0.192199	0.428404	5.86855	4.6597	-1.20885	0.743945	24
Klhl10	-0.0716673	0.182028	-1.66506	0.574656	0.571035	0.775597	-1.72689	0.195346	7.64066		-1.05704	-1.46204	-1.52528	-1.45777	-1.67296	-0.931457	-1.47067	-2.82913	-2.60859	-1.27667	-0.763773	-3.23836	-2.06981	-1.59955	-2.03049	-1.19103	-1.30244	-1.255	-1.92553	-1.88806	-1.3534	-1.92111	-1.46619		0.00964614	0.0846167	-1.61716	0.164135	0.849601	0.901217	-1.61396	0.0897784	5.24387		-1.57463	-1.08997	-1.39549	-1.06729	-1.57654	-1.2583	-1.30804	-1.72646	-1.46437	-1.82249	-1.894	-1.65351	-1.695	-1.60782	-1.82164	-2.97074	-0.842095	-1.35988	-2.4925	-1.70789	-1.50567	-2.07291	-1.33366	-1.57087		0.504641	0.277539	-1.6148	-1.72593	-0.111132	0.481066	0.089783	0.195167	0.105384	0.632131	5.24279	7.64038	2.39759	0.744008	24
Klhl11	0.146144	-0.216118	1.62457	1.58282	0.227668	0.561623	1.56349	0.260029	20.1279		1.4885	1.26797	0.963233	1.0747	0.849448	1.856	1.81758	2.05995	1.45851	1.43345	1.72974	2.0642	2.04042	1.87435	1.39803	1.25465	2.29206	1.13732	0.83152	1.84405	2.13659	1.43945	3.0533		0.0849653	-0.315989	1.89538	2.3337	0.119186	0.327093	1.89897	0.325855	19.1069		2.44521	0.493412	0.895109	0.760221	1.52795	1.17765	1.49531	1.73589	1.77543	2.23372	1.99128	2.15621	2.13429	2.57834	2.23327	2.49045	1.98677	2.05425	2.04693	2.24199	2.34477	2.26592	2.39244	2.0323		0.0611387	0.111935	1.89889	1.56359	-0.335302	0.0455576	0.325876	0.260011	-0.065865	0.773406	19.1068	20.1279	1.02107	0.744061	24
Map4k3	-0.0035394	-0.030278	5.87864	0.206977	0.814587	0.906986	5.8191	0.0371381	16.7152		5.99591	5.75865	5.65324	5.95578	5.75498	5.92583	6.1006	5.9825	5.82127	5.86114	5.94769	5.82346	6.0518	6.03495	5.71859	5.63954	5.94028	5.88489	5.74451	6.15237	5.71936	5.66884	6.07258		0.039955	-0.206576	5.95135	7.56368	0.0029431	0.066364	5.95487	0.20852	18.8907		6.31659	5.60812	5.72539	5.69392	5.77573	5.57642	6.01316	6.09111	6.00289	6.23884	6.1468	6.1686	6.22953	5.78323	5.89717	5.43092	5.95833	6.07693	6.015	5.99719	6.00802	5.82357	6.31158	5.94327		0.0045298	0.541958	5.95487	5.8191	-0.135767	0.0367458	0.208521	0.037138	-0.171383	0.0613295	18.8907	16.7152	-2.17551	0.744065	24
Nxnl1	-0.165881	0.254695	-0.742606	0.461898	0.635994	0.812339	-0.803158	0.303914	8.34149		-0.548725	-0.215241	0.413523	1.22787	0.372776	-0.844471	0.43252	-2.31146	-0.645058	-0.0932244	-0.763773	-2.22183	-2.7311	-1.33862	0.280432	-1.45339	-3.04846	0.17332	0.0908182	-0.887893	-1.61839	-0.58933	-0.760233		-0.173282	1.01767	-2.02471	2.90904	0.0745139	0.261931	-2.02378	1.03227	6.61258		-1.20169	-0.0636972	0.599936	0.943323	0.694074	0.348819	-0.878609	-2.80804	-2.39137	-3.22723	-2.96248	-2.26752	-3.03036	-5.73239	-2.01341	-1.65346	-3.88232	-2.16649	-3.00306	-3.38953	-2.68796	-2.07291	-3.67142	-2.07525		0.0282527	0.352814	-2.02568	-0.802538	1.22314	0.00311918	1.03249	0.3039	-0.728587	0.188111	6.61536	8.34148	1.72612	0.744307	24
Mier2	0.0556033	-0.0589658	4.72191	1.21494	0.31567	0.613356	4.66076	0.0791333	20.4225		4.65595	4.45048	4.86349	4.41817	4.72504	4.66235	4.53894	4.89142	4.67068	4.66803	4.73086	5.13959	4.70457	4.70626	4.73753	4.83536	4.78883	4.394	4.59653	4.8275	4.95898	4.9448	4.69448		0.0160192	-0.0818467	4.86247	1.11864	0.343653	0.534215	4.86599	0.0818263	19.1493		4.91768	4.50189	4.51085	4.52747	4.48362	4.9241	4.73933	4.89941	4.87213	4.83181	4.80331	4.81404	4.94994	5.19243	5.00436	5.09223	4.96047	4.84952	4.89132	4.86736	4.94811	5.182	4.96852	4.96726		0.185864	0.148478	4.86598	4.66077	-0.205212	0.000864738	0.0818266	0.079133	-0.00269366	0.973244	19.1493	20.4225	1.27326	0.744465	24
Zfp971	0.135084	-0.0268167	0.796368	0.483978	0.622666	0.804748	0.731471	0.130379	23.0683		0.615944	0.783039	0.514457	0.643243	1.37117	0.506353	0.561138	1.0596	0.157011	0.903181	0.5721	1.02544	0.592744	0.740775	0.676233	1.44032	0.507674	0.196382	0.651143	0.533676	1.4508	0.615999	2.19803		0.157575	0.0191656	0.658476	0.943338	0.403702	0.580819	0.661932	0.167298	0.521517		0.407194	1.26297	0.725339	0.515294	0.73796	1.20169	-0.133766	0.448771	0.0481562	1.0456	0.528176	0.628137	0.575074	1.45986	0.548431	0.74612	0.450346	0.269495	0.306792	0.937324	0.700428	1.21977	0.806886	0.367366		0.130049	0.33389	0.661762	0.731638	0.0698762	0.560311	0.16732	0.130366	-0.0369532	0.827367	0.521539	23.0682	-1.45332	0.744565	24
Prelid1	0.0296409	0.00799411	6.53622	0.173138	0.842144	0.92154	6.47459	0.0211671	0.58171		6.37685	6.52309	6.79792	6.34592	6.78285	6.49039	6.33552	6.67671	6.49737	6.45855	6.41862	6.68626	6.42482	6.43931	6.56009	6.82864	6.4225	6.33834	6.4419	6.36932	6.80407	6.71911	6.59484		0.011953	0.0218584	6.53788	0.151306	0.860423	0.909439	6.54141	0.0325677	3.44624		6.41732	6.67229	6.47718	6.42339	6.4285	6.79075	6.51358	6.60737	6.50541	6.48647	6.4527	6.39593	6.52979	6.78028	6.56105	6.90721	6.41086	6.34221	6.41876	6.47301	6.56101	6.81214	6.44735	6.49463		0.428809	0.620459	6.5414	6.47459	-0.0668113	0.109859	0.032568	0.0211673	-0.0114008	0.845947	3.44627	0.581849	-2.86442	0.744603	24
Ncbp2	0.0171219	-0.0496585	5.69615	1.13736	0.338614	0.626891	5.63625	0.0550846	18.5851		5.81478	5.73882	5.77114	5.54187	5.5987	5.39702	5.60167	5.86463	5.6483	5.77045	5.69568	5.70553	5.6839	5.65606	5.75037	5.75542	5.70026	5.65502	5.79067	5.88471	5.75547	5.70744	5.52349		0.0502593	-0.133041	5.69006	8.44217	0.00174838	0.0537064	5.69358	0.141952	19.6222		5.77471	5.82471	5.56214	5.57517	5.35088	5.32529	5.57156	5.75923	5.76757	5.80092	5.72092	5.71022	5.84885	5.58447	5.64696	5.5361	5.67466	5.68924	5.75645	5.83142	5.90963	5.69809	5.84017	5.80199		0.00578053	0.132138	5.69358	5.63625	-0.0573248	0.175221	0.141952	0.0550844	-0.0868678	0.143614	19.6222	18.5851	-1.03706	0.744652	24
Gripap1	-0.0399192	0.122905	5.90484	2.04586	0.152893	0.508722	5.84333	0.127742	7.49197		5.90596	6.00169	6.43789	5.75951	6.30274	5.70795	5.72986	6.05458	5.69338	5.83781	5.83222	5.87926	5.89873	5.79343	5.88419	6.43007	5.90743	5.84896	5.89196	5.95328	5.90841	5.7735	5.37851		-0.00131328	-0.00582002	5.89552	0.00531972	0.994696	0.997255	5.89905	0.00724073	22.8627		5.87208	6.22821	5.7761	5.84494	5.62758	6.6372	5.77109	5.90238	5.93896	5.82519	5.77755	5.93136	5.98013	5.94407	5.86877	5.70877	5.77748	5.79371	5.82005	5.92989	5.9505	5.8747	5.87188	5.84		0.861812	0.0382539	5.89904	5.84334	-0.0557034	0.27533	0.00723909	0.127742	0.120503	0.0947184	22.8624	7.49195	8.6295	0.744669	24
Mastl	-0.0520371	0.390473	0.0183449	4.34976	0.0254421	0.305607	-0.0486755	0.390205	6.5954		0.263477	0.0472202	0.904932	0.445944	0.92595	0.064484	0.110929	0.32684	-0.469602	0.0558147	-0.180424	-0.209558	-0.159964	-0.501972	0.197738	1.01575	-0.452726	0.17332	-0.315558	-0.37327	-0.935923	-0.796789	0.285318		0.0175844	0.0485064	-0.223411	0.095294	0.909458	0.941573	-0.220088	0.0579856	4.24615		-0.0154081	0.667351	-0.273261	-0.123453	0.0951511	0.530684	-0.407508	-0.531483	-0.671418	-0.119434	-0.0868052	-0.339969	-0.0108124	-0.771443	-0.966418	-0.170029	-0.60859	0.0545338	-0.32989	-0.280611	-0.282969	-0.122481	-0.368266	-0.22934		0.564608	0.00317983	-0.220399	-0.0483849	0.172015	0.121515	0.0579906	0.390128	0.332137	0.0352341	4.24616	6.59542	2.34926	0.744704	24
Vopp1	0.0221526	-0.117617	5.21302	2.70596	0.0887399	0.440864	5.15441	0.123129	18.4176		5.21246	4.97361	5.08397	4.82705	4.83659	5.22481	5.14345	5.40788	5.2257	5.17647	5.38478	5.28787	5.39881	5.47481	5.10771	5.03523	5.47683	5.1389	5.1478	5.47108	5.27666	5.4171	5.17002		-0.0348308	-0.270901	5.29351	9.43621	0.000996206	0.0431282	5.29703	0.268524	17.621		5.31729	4.7269	4.75745	4.81003	4.80402	4.9241	5.33244	5.40486	5.46242	5.54977	5.59959	5.58098	5.49108	5.12157	5.40046	5.10482	5.31589	5.48223	5.68646	5.45862	5.45069	5.31398	5.44634	5.50222		0.00157754	0.0677204	5.29703	5.15442	-0.142607	0.0475128	0.268524	0.123128	-0.145396	0.145297	17.621	18.4177	0.796702	0.744759	24
Mrpl30	0.035941	0.0269775	5.69329	0.114881	0.891997	0.947302	5.63101	0.0351225	2.61278		5.79813	6.16472	6.05703	6.23836	5.79971	5.59334	6.10287	5.41679	5.80589	6.02768	5.52822	5.47461	5.2565	5.34847	5.80958	5.21216	5.25367	5.69858	5.92503	5.42839	5.51285	5.58637	5.90668		0.0104534	0.238727	5.50444	3.62601	0.0425634	0.202896	5.50797	0.243143	5.70612		5.62409	6.13019	6.06568	6.05959	6.14145	6.25773	5.52242	5.46163	5.25504	5.24633	5.33806	5.28389	5.25241	5.34293	5.22618	5.5687	5.17428	5.21476	5.18534	5.22149	5.4341	5.37865	5.37068	5.35106		0.00835413	0.707582	5.50796	5.63101	0.123055	0.164329	0.243144	0.0351224	-0.208022	0.101697	5.7061	2.61278	-3.09332	0.745048	24
Rbm39	0.0209549	-0.00111257	7.9244	0.0878388	0.916225	0.958145	7.8633	0.0135803	22.285		8.02429	7.65736	8.14742	7.951	7.61967	7.99836	7.9452	7.97661	7.73236	7.89643	8.11043	7.78304	8.08956	8.01798	7.89564	7.71108	8.10304	7.9035	7.88322	8.09343	7.81969	7.79222	8.10974		-0.031224	-0.117223	7.98987	3.03246	0.0675351	0.249239	7.99339	0.115828	17.2368		8.12149	7.61807	7.83345	7.85759	7.76457	8.10304	8.04226	8.04656	8.03188	8.10666	8.13749	8.23412	8.09829	7.73793	7.87092	7.70914	8.03576	8.18354	8.11446	8.06315	7.98165	7.68786	8.21871	8.15825		0.0372468	0.805042	7.99339	7.8633	-0.13009	0.0192736	0.115829	0.0135798	-0.102249	0.181329	17.2368	22.2843	5.04744	0.74505	24
Stat1	-0.0851567	0.155137	5.4497	1.02148	0.37634	0.650251	5.3892	0.17725	8.13203		5.61523	5.60258	6.85293	5.88488	5.87441	5.05772	5.67457	5.22239	5.3501	5.69656	5.26034	4.8333	4.86492	5.15807	5.41658	5.36338	5.08594	5.96639	5.77881	5.25911	5.10927	5.35256	5.06317		-0.0978093	0.305468	4.8846	2.4735	0.106145	0.308698	4.88812	0.321873	7.07715		4.78508	5.70659	5.44281	5.48718	5.56144	6.75285	5.05252	4.74789	4.71286	4.63004	4.66873	4.69197	4.83001	4.27803	4.72398	4.69498	4.30321	4.66783	4.50266	4.63578	4.71829	4.46758	4.4711	4.69706		0.0264851	0.145321	4.88811	5.3892	0.501094	0.000332615	0.321875	0.177249	-0.144626	0.423324	7.07715	8.132	1.05485	0.745058	24
Foxc1	0.112297	-0.32841	6.19788	2.70423	0.088864	0.440864	6.14046	0.34891	19.1513		6.23099	5.5033	5.01329	5.76145	4.93165	6.60687	6.07621	6.43448	6.40677	6.02283	6.60543	6.97762	6.74027	6.67946	6.06565	5.43495	7.00793	5.83892	5.9614	6.60727	6.58408	6.42689	6.63353		0.0150112	-0.36567	6.64726	2.58777	0.0966335	0.294152	6.65079	0.362711	18.245		6.86206	4.97792	5.97743	5.82444	5.77046	5.16865	6.6316	6.77936	6.89359	6.84992	7.01724	6.90957	6.95194	7.01486	6.96765	6.89177	7.24559	7.13327	6.8831	6.9208	6.93786	7.07096	6.90172	6.95257		0.0613401	0.0571229	6.65079	6.14046	-0.510327	0.0071648	0.362713	0.348908	-0.0138052	0.956625	18.2449	19.1513	0.906385	0.745135	24
Eif3j2	-0.147214	0.22293	-0.499959	1.08765	0.354268	0.636999	-0.559229	0.267329	8.36024		0.195351	-0.104464	-0.52514	-0.13844	0.0697481	-0.887309	-0.402922	-0.306065	-1.27911	-0.234501	-0.392905	-0.725878	-0.71215	-0.314249	-0.619872	0.0549244	-0.130369	-0.387908	-0.75051	-0.203332	-0.661643	-0.136913	-2.90539		-0.0428409	-0.0182251	-0.569723	0.0601669	0.941753	0.964354	-0.566362	0.0377509	13.5307		-0.572486	0.015675	-0.303575	-0.39724	-0.289249	-0.0449163	-0.703918	-0.531483	-0.470741	-0.425463	-0.377896	-0.625043	-1.01359	-0.159854	-0.695698	-2.08123	-0.555676	-0.582688	-0.32989	-0.662664	-0.60995	-0.790502	-0.33169	-1.13359		0.761504	0.158487	-0.566767	-0.558779	0.00798824	0.959555	0.0377764	0.267169	0.229392	0.300734	13.533	8.35969	-5.17332	0.745253	24
Diaph2	0.0419925	-0.129902	4.98618	1.87942	0.176129	0.527651	4.92709	0.138725	18.9252		4.91086	4.76145	4.71127	4.95242	4.69529	5.12931	5.10403	5.00584	4.9117	4.88565	5.17052	4.93599	5.10044	5.00263	4.64433	4.67598	5.20282	4.97436	4.78981	5.13067	5.07032	5.03472	5.88174		-0.00683607	-0.144084	5.10555	4.72704	0.0189208	0.141629	5.10907	0.140392	18.0379		5.17741	4.60387	4.849	4.78811	4.8997	4.83466	5.2519	5.1307	5.204	5.24633	5.26835	5.33372	5.33322	5.14907	5.02946	5.09453	5.18695	5.17681	5.24901	5.10428	5.10815	5.27101	5.10319	5.13974		0.0257524	0.0907549	5.10907	4.9271	-0.181969	0.0122039	0.140391	0.138725	-0.00166557	0.986407	18.0379	18.9252	0.887329	0.745294	24
Tbxa2r	0.168926	-0.309448	4.93514	2.55631	0.100157	0.450669	4.87518	0.352696	19.8011		4.79671	3.99252	4.28663	4.23425	3.66229	5.38188	4.70525	4.97645	5.31457	4.7343	5.20806	5.8909	5.46467	5.54067	5.001	4.17342	5.63331	4.50207	4.47289	5.24376	5.64052	5.29156	5.36057		0.0411502	-0.280872	5.40061	1.0936	0.351601	0.539465	5.40415	0.281532	18.6734		5.63391	3.43373	4.54953	4.44929	4.21135	4.52016	5.20064	5.17168	5.45679	5.45747	5.5766	5.47826	5.63094	6.31344	6.02905	6.06455	6.12562	5.74765	5.68399	5.59864	5.72854	6.11839	5.6595	5.77503		0.197154	0.0593513	5.40414	4.87519	-0.528947	0.0105641	0.281528	0.352693	0.0711649	0.797759	18.6735	19.8011	1.12762	0.745366	24
Ankmy2	0.0614186	-0.0155325	5.48936	0.624026	0.544902	0.760308	5.42704	0.0564806	22.595		5.34872	5.28411	5.17389	5.22794	5.41736	5.67705	5.32975	5.46586	5.36321	5.45911	5.68604	5.71688	5.701	5.7555	5.50737	5.542	5.67695	5.33803	5.16051	5.54392	5.66687	5.47528	5.73784		0.0741558	-0.0957969	5.66977	1.69667	0.205171	0.420383	5.6733	0.123569	20.7876		5.7658	5.28206	5.30394	5.32214	5.28338	5.27163	5.56837	5.45291	5.41568	5.68111	5.71405	5.79568	5.90231	5.81528	5.81474	5.83507	5.92556	5.89921	5.78028	5.74802	5.8134	5.77635	5.99533	5.9122		0.128727	0.414287	5.67329	5.42705	-0.246241	0.00175523	0.123569	0.0564805	-0.0670889	0.521552	20.7876	22.595	1.80742	0.745586	24
Nmnat3	-0.0707481	0.189164	2.57536	1.0596	0.363444	0.642203	2.51357	0.200756	7.55463		2.76781	2.93551	3.27084	3.62124	2.72104	2.71927	3.20817	1.83283	2.65632	2.72078	2.57066	2.19291	1.71441	2.24664	2.88638	2.09131	2.1206	3.05083	2.83747	2.00534	2.12939	2.79045	2.14313		-0.0944012	0.45061	2.33555	9.46774	0.000979017	0.0427155	2.33904	0.462391	6.71584		2.16842	2.81471	3.08176	3.03244	3.19324	3.48506	2.64381	2.02042	1.69421	2.14324	2.08998	1.98895	1.90611	1.9092	2.25472	2.61732	2.36164	2.39663	2.08944	1.75301	2.07071	2.06258	1.86362	2.41198		0.000100685	0.164341	2.33899	2.51362	0.174629	0.155315	0.462407	0.200748	-0.261659	0.128476	6.71584	7.55462	0.838783	0.745688	24
Aip	0.02037	-0.0278182	6.5173	0.135626	0.873886	0.939114	6.4568	0.034618	19.3116		6.32632	6.45378	6.28306	6.18322	6.73802	6.66848	6.2563	6.69994	6.45584	6.47283	6.65149	6.87929	6.64501	6.61038	6.46459	6.75394	6.57054	6.2717	6.25602	6.53133	6.85897	6.77001	6.09686		0.0782467	-0.0533918	6.6832	1.5954	0.224209	0.436987	6.68672	0.0997408	22.0078		6.65222	6.5073	6.46234	6.43019	6.37826	6.4774	6.49578	6.67419	6.56778	6.70264	6.67303	6.67816	6.69237	7.08938	6.89332	7.04219	6.73239	6.58164	6.57946	6.71946	6.82091	7.00147	6.76196	6.78287		0.1214	0.645689	6.68672	6.4568	-0.229914	0.00179697	0.0997406	0.0346191	-0.0651215	0.50271	22.0079	19.3113	-2.69656	0.745965	24
Tmem182	-0.0833787	0.126695	3.33321	0.306984	0.738729	0.867268	3.27325	0.152777	8.47128		4.20168	4.03246	3.2766	4.4255	3.70272	4.04366	3.65371	2.75296	3.81534	3.92654	3.29395	1.90627	3.31926	2.95818	3.41472	2.77924	2.01573	4.06177	3.74654	2.8595	2.92054	2.92759	2.62942		0.0179359	0.783817	2.06497	2.43009	0.11002	0.314532	2.06841	0.787885	5.87289		2.11004	4.14539	4.92205	5.01666	4.56506	3.26592	2.29339	2.1237	2.10366	1.135	1.63227	2.09906	1.5456	0.298862	1.8309	1.0788	0.450346	1.35548	1.36663	0.719691	2.03382	1.42969	0.991418	1.04588		0.0449167	0.458408	2.06832	3.27328	1.20496	0.000279636	0.7879	0.152774	-0.635126	0.14175	5.87289	8.47127	2.59838	0.746044	24
Egf	-0.359606	0.708639	0.816151	3.49084	0.0480225	0.365871	0.753787	0.794288	7.84192		0.0992035	-0.0780502	2.17541	0.944708	0.796096	0.151708	3.52218	0.153856	0.130009	0.71105	0.394015	-0.890076	0.9442	1.09018	3.80526	2.94189	0.15945	0.077199	0.159966	0.304846	0.943857	0.0911948	0.143324		-0.363857	0.360305	0.764938	0.744886	0.485763	0.64285	0.768325	0.50886	8.95535		-0.374273	1.24111	1.57438	1.4133	1.27344	1.09018	7.2042	-0.173533	-0.534581	0.719261	0.559136	1.06796	0.211976	-0.0790773	0.261117	1.09725	0.314827	-0.0523527	0.010706	-0.0629348	-0.0388593	0.0568622	0.773698	0.804738		0.255713	0.0173844	0.768132	0.753983	-0.0141488	0.970672	0.508885	0.794221	0.285337	0.596424	8.95507	7.8419	-1.11317	0.746199	24
P2ry12	-0.214647	0.0592301	2.55652	0.431317	0.654971	0.824128	2.50286	0.229991	11.0883		2.90565	2.87596	4.0499	2.69195	3.53578	1.83639	2.43151	2.84933	2.98115	2.84888	2.51945	-0.0716846	1.70475	1.96174	2.86421	3.37049	1.57864	2.98282	3.0768	2.37099	2.15089	3.03334	2.25093		-0.223458	0.187722	1.42836	0.495368	0.615622	0.735488	1.43174	0.287931	9.2239		0.849186	3.14986	3.50112	2.12884	2.05877	3.67954	2.32397	1.3811	2.29026	2.0771	1.82928	1.27917	1.10616	-0.1189	0.261117	0.462794	0.52594	1.00189	0.91851	0.84804	0.75326	0.490553	1.11581	0.367366		0.341457	0.340123	1.43162	2.50291	1.07129	0.000269809	0.287949	0.229973	-0.0579766	0.879581	9.22397	11.0882	1.8642	0.746325	24
Gas2l3	-0.39709	-0.0530265	3.25875	3.16295	0.0618113	0.391145	3.21448	0.409928	12.5407		3.32243	3.36897	3.55773	3.22457	4.01148	2.54092	3.85353	4.14521	2.85902	3.59536	3.13293	1.76617	2.06327	2.50953	3.56524	3.98224	3.15739	3.74339	3.62136	3.31334	3.14776	3.15368	3.31578		-0.0283651	-0.0629125	1.97173	0.0359489	0.964743	0.979515	1.97513	0.0626175	16.7496		1.62713	3.7542	1.30984	2.53649	3.02336	3.04115	2.92884	2.46188	3.03878	2.8235	1.95099	2.49113	2.64496	0.205208	1.33277	1.45292	1.24544	1.3865	1.23215	0.685736	1.01361	1.49338	2.09617	1.54533		0.809912	0.0123434	1.97505	3.21451	1.23946	7.10646e-07	0.062624	0.40992	0.347296	0.257152	16.7496	12.5406	-4.20896	0.746359	24
Mrpl55	0.064608	0.0769547	4.51659	2.18207	0.136358	0.494873	4.45214	0.0912888	3.483		4.35005	4.70077	4.58815	4.68872	4.7947	4.55645	4.54117	4.36383	4.39682	4.5383	4.40497	4.63357	4.41139	4.52444	4.60876	4.48979	4.37942	4.27718	4.43852	4.24889	4.64613	4.42	4.87941		0.0676179	0.142389	4.49443	5.15875	0.0139736	0.124374	4.49795	0.164604	4.17074		4.52948	4.73864	4.68016	4.67117	4.8143	4.75767	4.39863	4.33065	4.27915	4.33849	4.31795	4.41058	4.29864	4.85869	4.60899	4.56015	4.43651	4.29939	4.28738	4.20958	4.5239	4.73595	4.37894	4.40139		0.00184924	0.0464935	4.49794	4.45215	-0.0457897	0.308911	0.164605	0.0912879	-0.0733171	0.253993	4.17074	3.48301	-0.687727	0.746423	24
Dnajc8	0.0455285	-0.0517851	6.49361	0.885205	0.426669	0.685207	6.43269	0.0674879	20.2036		6.36074	6.20258	6.3026	6.29481	6.30184	6.58402	6.3499	6.57836	6.45006	6.44534	6.73031	6.72876	6.67932	6.73212	6.50168	6.47564	6.68183	6.3227	6.2126	6.64477	6.7593	6.51589	6.49788		0.0266343	-0.176462	6.687	3.73065	0.0393096	0.195308	6.69052	0.176247	18.7607		6.80468	6.15012	6.29825	6.2077	6.11327	6.42059	6.63339	6.63385	6.60807	6.83693	6.80924	6.85255	6.80838	6.7701	6.81066	6.76659	6.92969	6.84881	6.78974	6.87492	6.86058	6.75514	6.96281	6.94189		0.0309234	0.300881	6.69052	6.43269	-0.25783	0.000791334	0.176247	0.0674877	-0.108759	0.280404	18.7607	20.2036	1.44292	0.746496	24
Kcnj8	0.0410633	-0.153238	5.53358	1.26361	0.302144	0.604407	5.47503	0.161289	18.7712		5.64	4.97676	5.44398	5.36067	4.71788	5.82412	5.46977	5.6217	5.82232	5.48657	5.64631	5.96938	5.73639	5.92779	5.53429	4.63957	6.035	5.65137	5.35736	5.64755	5.71155	5.76762	5.28438		-0.032378	-0.0968061	5.68706	0.540553	0.589557	0.717313	5.69059	0.0961857	17.0308		5.84301	4.60066	5.26445	5.26441	5.21127	5.40513	5.70534	5.71028	5.61548	5.58985	5.65572	5.6226	5.75678	6.22424	6.01025	5.90744	6.04225	5.88615	5.93233	5.74853	5.7887	6.05701	5.78086	5.86677		0.400585	0.184542	5.69058	5.47504	-0.215547	0.0698145	0.0961862	0.161288	0.0651018	0.690235	17.0308	18.7712	1.74044	0.746581	24
Aspn	0.0585453	-0.422053	6.7998	4.1639	0.0291025	0.31648	6.74644	0.429726	18.4439		6.98312	6.32516	5.96328	6.37144	5.1407	7.20526	7.09225	7.33651	7.10289	7.01288	7.47876	7.01559	7.40019	7.12439	6.2797	5.908	7.41566	6.51124	6.62704	7.58815	6.97347	6.58541	6.95441		-0.0325104	-0.512656	7.02824	7.41367	0.00322446	0.0682996	7.03177	0.509533	17.8179		7.55072	5.53086	6.50642	6.33099	6.46133	5.83898	7.21035	7.34259	7.52644	7.69533	7.60289	7.65275	7.3223	6.54211	7.00293	6.46742	7.13677	7.3356	7.57625	7.29513	7.16124	6.75351	7.46955	7.36541		0.00326153	0.0207821	7.03177	6.74644	-0.285325	0.0887391	0.50953	0.429725	-0.0798048	0.729912	17.8179	18.4439	0.626005	0.746591	24
Rapgef3	-0.201388	-0.0713416	5.42287	4.39376	0.0246511	0.302675	5.37166	0.223474	13.3277		5.46721	5.52177	5.52121	5.57025	5.13602	5.74962	5.74783	5.6217	5.33466	5.64244	5.34305	4.71085	5.18101	5.16926	5.42948	5.17193	5.26743	5.86704	5.88772	5.4271	5.36207	5.50386	5.09244		-0.0595893	-0.0472075	5.32266	0.6876	0.512699	0.664207	5.32618	0.0673082	14.6847		4.96053	5.15562	5.55899	5.81498	5.63292	5.29418	5.6334	5.45232	5.46854	5.47398	5.39226	5.57956	5.1751	5.03121	5.09929	5.20499	4.97403	5.04204	5.24364	5.22371	5.33522	5.37358	5.32988	5.29377		0.348818	0.00659346	5.32617	5.37167	0.0454966	0.52648	0.0673098	0.223473	0.156163	0.132744	14.6847	13.3277	-1.35701	0.746631	24
Oxtr	0.109677	0.281653	2.18113	1.13189	0.340297	0.627899	2.11048	0.294674	4.66465		2.42525	2.56841	4.68444	3.02994	1.86134	1.75516	1.56052	2.68191	1.85462	2.01499	1.71464	1.07082	1.51884	2.12751	2.75277	1.98253	1.75407	2.4275	1.9265	2.0928	1.96925	2.02494	2.36729		0.23848	0.366872	1.46294	3.62493	0.0425983	0.202997	1.46643	0.445176	3.75684		1.06942	2.74266	2.80109	2.36441	2.86416	1.57748	1.21982	0.962996	1.04593	1.61067	1.46253	1.75334	1.56594	0.906518	1.19533	1.16879	1.08807	1.23565	1.16559	0.42264	1.10791	0.919424	1.59576	1.26441		0.0134074	0.145231	1.46632	2.11055	0.644224	0.000865355	0.445201	0.294667	-0.150534	0.556691	3.75681	4.66463	0.907822	0.746655	24
Prim2	0.0364246	-0.129073	2.87532	2.4152	0.112401	0.470504	2.81642	0.136668	18.7799		2.68329	2.62979	3.11884	2.63829	2.44158	2.90019	2.64559	2.99933	2.87537	2.80743	2.97717	2.6717	3.01767	2.96726	2.82342	2.63023	3.02316	2.76101	2.90617	3.16289	3.10435	3.11714	3.23056		-0.00392189	-0.153229	2.95746	4.80073	0.0179566	0.139525	2.96098	0.149601	18.1098		2.94563	2.59972	2.93044	2.74056	2.5522	3.09671	2.87823	2.93257	3.00269	3.04726	3.33281	2.92104	2.79462	2.99691	2.92732	2.85814	2.85731	2.89071	3.22619	2.96255	3.03317	3.10082	3.11966	3.23171		0.00529385	0.0296903	2.96094	2.81646	-0.144482	0.0104609	0.149604	0.136664	-0.0129407	0.864629	18.1098	18.7799	0.670092	0.746737	24
Tnks1bp1	0.041349	-0.0168665	7.69089	0.231841	0.794965	0.897009	7.62937	0.0391571	21.7625		7.74126	7.64329	7.43081	7.6749	7.14112	7.83913	7.54998	7.60171	7.70818	7.56139	7.71212	7.98457	7.97395	8.05544	7.79609	7.38583	7.91792	7.69805	7.7515	7.83472	7.74363	7.78292	7.36206		0.0236911	-0.127141	7.90281	2.02485	0.154604	0.370458	7.90634	0.127503	18.9667		7.95079	7.34838	7.59149	7.5604	7.58911	7.34331	7.83693	7.94383	8.08296	8.00249	7.87019	8.077	8.06709	8.06713	8.03465	8.14794	8.0505	8.07067	7.99724	7.93103	8.02359	8.01797	8.01434	8.04845		0.125269	0.64612	7.90634	7.62937	-0.276967	0.00170325	0.127503	0.0391571	-0.0883461	0.449935	18.9667	21.7625	2.79582	0.746845	24
Trrap	-0.0131255	0.0926365	6.64422	2.03204	0.154689	0.510619	6.58236	0.0905295	6.93088		6.62739	6.66032	6.65877	6.73906	7.03753	6.55631	6.86281	6.51238	6.41483	6.53628	6.61714	6.55569	6.54843	6.61038	6.64837	6.87771	6.56094	6.63378	6.46144	6.70793	6.45647	6.5309	7.00212		-0.016323	-0.00461002	6.62018	0.0626873	0.939395	0.962672	6.6237	0.00813856	12.4289		6.71477	6.73983	6.4869	6.50855	6.60106	7.22088	6.76203	6.58758	6.61636	6.54812	6.47342	6.64314	6.77138	6.56782	6.49443	6.4356	6.51424	6.60381	6.50513	6.61	6.5661	6.54615	6.68093	6.68601		0.798865	0.0353142	6.6237	6.58236	-0.0413367	0.261633	0.00813872	0.0905293	0.0823906	0.112848	12.429	6.93098	-5.49807	0.746859	24
Zfp369	0.0791332	-0.0725731	3.78187	1.59633	0.224994	0.560176	3.72013	0.104601	20.8211		3.92674	3.50623	3.96327	3.72388	3.70634	3.78694	3.7818	3.9921	3.63983	3.65667	4.00828	3.7131	3.73677	3.7226	3.48033	3.86275	3.72145	3.50098	3.57991	3.86333	3.87847	3.79771	4.43357		0.0081272	-0.0450934	3.8058	0.685819	0.513562	0.665015	3.80932	0.0445124	19.437		3.94201	3.60177	3.57796	3.65619	3.62192	3.96418	3.86603	3.78271	3.68791	3.82606	3.97901	3.8935	3.84352	3.91367	3.7115	3.81506	3.88923	3.92455	3.77247	3.79354	3.67893	3.90447	3.80971	3.88329		0.224453	0.0664327	3.8093	3.72015	-0.0891508	0.0589873	0.0445129	0.104599	0.0600864	0.354947	19.437	20.8211	1.38412	0.746888	24
Angel2	-0.046921	-0.126089	5.78808	4.42185	0.0241601	0.30202	5.73225	0.142205	16.4644		5.81903	5.65273	5.82569	5.82055	5.48372	5.76656	6.07351	5.92308	5.8644	5.81782	5.8483	5.64993	5.68758	5.70979	5.57513	5.35442	6.01292	5.86434	5.75805	6.06064	5.80036	5.82878	5.92849		-0.0800665	-0.120725	5.83671	6.92659	0.00435908	0.0758766	5.84024	0.137314	15.8973		5.85787	5.38964	5.70555	5.67214	5.77266	6.12727	5.95573	5.86209	5.93344	5.96788	5.96405	5.96737	5.86022	5.69985	5.70313	5.54453	5.75212	6.01871	5.87185	5.89317	5.94803	5.75896	5.93891	5.91601		0.00179306	0.0129778	5.84023	5.73226	-0.107978	0.0219235	0.137314	0.142205	0.00489074	0.939744	15.8972	16.4644	0.567213	0.747003	24
Ccdc125	0.0188894	0.167641	1.33655	0.276994	0.760635	0.87885	1.27182	0.163034	5.76145		1.94782	2.1988	3.32743	2.09898	1.0336	1.35669	1.61234	0.694832	1.71623	1.84397	1.72974	0.113184	0.592744	1.0221	1.48196	0.806414	0.236144	2.08231	1.62608	1.18752	0.893746	1.15221	-0.0141873		-0.128697	0.223327	0.94204	0.603352	0.555302	0.692402	0.945402	0.256851	7.86337		0.956158	2.01485	1.85386	1.7968	1.86128	3.41736	1.07151	0.521777	0.847353	1.06089	0.874302	1.26978	0.672056	-0.159854	0.218092	-0.462561	0.314827	0.673313	1.2103	0.337729	0.659494	0.0227329	0.839327	0.737582		0.277469	0.484681	0.945248	1.27195	0.326701	0.164477	0.256857	0.163025	-0.0938323	0.774208	7.8634	5.76122	-2.10218	0.747186	24
Myl9	0.175286	-0.412606	11.7384	2.29779	0.123836	0.484027	11.6805	0.449395	19.4503		11.7145	10.8575	10.1367	11.1312	10.0558	12.295	11.6409	11.9728	11.7897	11.6091	12.3611	12.8397	12.4852	12.4293	11.7508	10.7491	12.6344	11.2932	11.2787	12.2519	12.5444	11.9214	12.2416		0.0441545	-0.420924	12.3739	1.61246	0.220872	0.434176	12.3774	0.420501	18.4771		12.7071	10.0559	11.4612	11.2555	11.1693	10.6526	12.3588	12.387	12.3152	12.5995	12.5782	12.6389	12.6995	13.2238	12.8553	13.0871	13.053	12.8117	12.6792	12.8421	12.8915	13.006	12.8873	12.7572		0.101687	0.0602787	12.3774	11.6805	-0.696934	0.00569065	0.420502	0.449395	0.0288937	0.931473	18.4771	19.4503	0.973206	0.747235	24
Slc35d1	0.0405797	-0.105237	4.39547	0.933332	0.408102	0.673296	4.3359	0.114528	19.0771		4.66228	4.12347	4.12205	4.08797	3.90683	4.48162	4.55668	4.55365	4.04229	4.1467	4.49609	5.11092	4.48377	4.39921	4.18026	4.12457	4.72816	4.32374	4.47854	4.71749	4.38407	4.21052	4.77494		-0.0195484	-0.258243	4.62816	4.04524	0.0310502	0.1738	4.63169	0.25479	17.8301		5.14789	3.92154	4.12779	4.01199	4.00233	3.97119	4.76185	4.97854	4.70942	4.71706	4.70897	4.71203	5.11686	4.69894	4.53422	4.60758	4.74144	4.84766	4.79827	5.1266	4.8454	4.66581	4.6623	4.66013		0.0255611	0.249468	4.63168	4.33591	-0.295766	0.00624541	0.254797	0.114527	-0.14027	0.334323	17.8301	19.077	1.24691	0.747262	24
D17H6S53E	0.0680959	-0.0418627	3.85883	0.722414	0.496623	0.730508	3.79685	0.0755057	21.4573		3.95963	3.81363	4.20442	3.64236	3.3585	4.01923	3.78932	3.90313	3.86532	3.73613	3.93201	4.28778	3.91696	3.9939	3.75553	3.42775	4.16077	3.73357	3.87548	3.87287	4.03693	3.86095	3.60703		0.00932806	-0.0505852	3.97715	0.382237	0.686535	0.786387	3.98067	0.0500686	19.3686		4.05119	3.45287	3.74833	3.69206	3.69981	4.08384	3.88837	3.98344	3.93771	3.9585	3.98899	3.97374	4.13306	4.3065	4.18911	4.15158	4.09559	3.97305	3.91267	3.95012	4.14583	4.28527	3.84209	4.00786		0.434231	0.334623	3.98066	3.79687	-0.183785	0.0124568	0.0500693	0.0755045	0.0254352	0.797702	19.3686	21.4572	2.08863	0.747328	24
Cyp4f16	0.0474701	0.0711313	3.64897	0.820204	0.453222	0.703389	3.58529	0.0768419	3.98043		3.39002	3.42545	4.39385	3.41579	3.77861	3.73139	3.56664	3.6025	3.52274	3.553	3.77894	3.86894	3.57919	3.66981	3.64803	3.69036	3.64146	3.73357	3.26903	3.55994	3.67841	3.6799	3.74863		-0.0137189	0.0176647	3.57786	0.0738272	0.929049	0.955508	3.58138	0.0220473	6.96072		3.37272	3.53823	3.51856	3.38631	3.4346	4.19733	3.50819	3.42652	3.31491	3.49	3.70915	3.59589	3.62352	3.50579	3.43446	3.75822	3.75167	3.68146	3.41711	3.57213	3.5165	3.68472	3.61501	3.81571		0.640707	0.194469	3.58136	3.58531	0.00395602	0.939268	0.0220475	0.0768408	0.0547933	0.459694	6.96071	3.98044	-2.98027	0.747648	24
Acadl	-0.0862681	0.215894	7.97758	0.421039	0.661486	0.827662	7.91579	0.231488	7.61507		8.54045	9.1164	9.19889	9.26412	8.58671	7.55392	8.83932	7.05305	8.71629	8.87235	7.67141	6.75535	6.85796	7.16917	8.47545	7.46839	6.56683	8.62217	8.94385	7.45641	6.88459	7.40624	7.46499		-0.0258667	0.797018	6.94671	4.5573	0.0213623	0.14782	6.95023	0.80091	6.08408		7.76477	8.99283	8.48217	8.80082	8.88015	9.07361	7.44277	6.97118	6.3695	6.21084	6.28546	6.41522	6.34984	5.86653	6.42341	6.57747	6.39078	6.23158	6.17583	5.91485	6.44562	6.0826	6.1681	6.40516		0.00697212	0.383759	6.95023	7.9158	0.965563	0.000813002	0.800911	0.231495	-0.569417	0.134918	6.08408	7.61503	1.53095	0.74766	24
Rft1	0.000535954	0.0425179	4.24068	0.494112	0.616651	0.800529	4.1794	0.0386168	6.81484		4.06201	4.15722	4.23728	4.39346	4.23216	4.40158	4.1783	3.96803	4.30474	4.34906	4.43176	4.0797	4.3523	4.47331	4.30567	4.14401	4.23272	4.26768	4.169	4.25328	4.26757	4.2431	4.03161		0.0403243	0.204211	4.19288	7.95585	0.00232588	0.0607765	4.1964	0.213503	5.12363		3.99853	4.25167	4.50868	4.53188	4.49858	4.50936	4.24464	3.8831	3.74616	3.91499	4.15017	4.25039	4.00301	4.07017	4.35468	4.40031	4.28338	4.25525	4.03269	3.92305	3.94332	4.17111	4.33411	4.36986		0.000349443	0.448065	4.19639	4.17941	-0.016973	0.738511	0.213506	0.0386165	-0.174889	0.0176635	5.12363	6.81483	1.69119	0.74771	24
Tmem242	0.0132879	0.0417824	5.85399	0.506102	0.609616	0.796554	5.79225	0.037282	5.5306		5.8387	6.06861	5.91286	6.12851	5.99658	5.85936	5.91749	5.80945	5.85103	6.06898	5.83832	5.76254	5.65284	5.76551	6.00564	5.76463	5.60467	5.85667	5.90628	5.59378	5.86139	5.76349	5.81452		0.058648	0.127365	5.87622	9.1814	0.00114777	0.0463048	5.87975	0.147142	4.19767		5.95181	6.09369	6.05974	6.08605	6.06167	5.92681	5.88742	5.74833	5.51115	5.70868	5.84466	5.86004	5.81102	6.06619	5.77586	6.02232	5.88964	5.81287	5.74794	5.77804	5.88098	5.90077	5.73148	5.87216		0.000538322	0.367135	5.87974	5.79225	-0.0874905	0.0277788	0.147143	0.0372819	-0.109861	0.0486367	4.19767	5.53059	1.33292	0.747838	24
Slc41a3	0.0687984	0.110113	4.76143	0.736555	0.490076	0.72659	4.6961	0.12127	4.01971		4.58229	4.77419	4.39914	4.32327	5.42782	5.00086	4.30966	4.8301	4.85409	4.62351	5.12485	5.07053	4.71182	4.95093	4.99183	5.60433	4.55185	4.53862	4.24655	4.23269	4.83943	5.05321	4.47121		0.171831	0.16226	4.75322	3.61882	0.0427974	0.203221	4.75675	0.244869	2.84458		4.45977	4.95125	4.33754	4.8432	4.51654	4.17016	4.69225	4.44182	4.36912	4.66047	4.80331	4.84755	4.78085	4.96609	5.49304	5.40708	5.2854	4.8707	4.69193	4.31884	4.4256	4.86676	4.7481	5.12995		0.0200829	0.287774	4.75674	4.69611	-0.0606244	0.561366	0.244872	0.12127	-0.123603	0.406093	2.84456	4.01972	1.17516	0.747861	24
Slmap	0.100624	-0.23314	8.38384	1.85035	0.180571	0.531185	8.32479	0.255053	19.408		8.53429	8.02269	7.41881	8.12484	7.34251	8.75478	8.56629	8.63589	8.40195	8.30541	8.86454	8.66548	9.17538	8.90817	8.09504	7.50167	8.91677	8.11049	8.20518	8.86172	8.46099	8.24659	8.70892		0.0389242	-0.364917	8.79152	4.27368	0.0262399	0.162556	8.79504	0.364281	18.4959		9.29242	7.42624	8.41256	8.23521	8.02299	7.62475	8.84282	9.02229	9.18871	9.22513	8.9852	9.23344	9.07199	8.89069	8.92715	8.58617	9.08249	9.12782	8.91605	9.00598	9.02773	8.65996	9.28342	8.90525		0.0204643	0.113676	8.79504	8.32479	-0.470257	0.00343069	0.364283	0.255053	-0.109229	0.608651	18.4959	19.408	0.912161	0.747921	24
Zfhx3	0.270407	-0.342517	6.53367	3.9362	0.0343896	0.333398	6.4706	0.434848	20.4666		6.56605	5.98769	5.27805	6.11195	5.76325	6.60542	6.56377	6.77387	6.64594	6.38473	6.91357	7.17451	7.11015	6.94796	6.17911	5.93272	6.91232	5.87644	5.86589	6.91294	7.03086	6.48718	8.25005		0.141646	-0.318605	6.94125	3.0137	0.0685487	0.250848	6.94477	0.348752	19.6968		7.37853	5.73325	6.19361	6.10391	6.04975	5.83033	6.85897	6.93989	7.01875	7.2535	7.1359	7.17141	7.24618	7.53115	7.09554	7.75216	7.2514	6.95654	6.91933	7.02928	7.08632	7.63712	7.28957	7.12752		0.0408707	0.0207236	6.94477	6.47061	-0.474166	0.00747465	0.348753	0.434847	0.0860939	0.716633	19.6968	20.4666	0.76978	0.748042	24
Gm49601	0.0865093	-0.038115	2.3826	0.578949	0.568709	0.774623	2.31985	0.0888768	22.0778		2.32785	2.21491	1.90496	1.91683	2.64009	2.16465	1.99071	2.3508	2.69828	2.24529	2.27379	2.77127	2.72458	2.5301	2.51163	2.88614	2.42905	1.97304	2.22965	2.33281	2.69528	2.6695	2.31856		0.153917	-0.209756	2.43378	3.6842	0.0407193	0.198158	2.43736	0.262075	20.5453		2.58035	2.47888	2.04643	1.99486	1.77263	1.15319	2.1357	2.76226	2.66181	2.46394	2.5258	2.55047	2.62087	2.69778	2.65226	2.64267	2.50552	2.48528	2.65216	2.51764	2.62545	2.5794	2.61956	2.68579		0.0280706	0.341068	2.43731	2.3199	-0.117412	0.258848	0.262089	0.0888733	-0.173215	0.236666	20.5453	22.0778	1.53252	0.748146	24
Mtarc1	0.286897	0.341651	1.29232	0.847824	0.441725	0.696318	1.21362	0.436781	3.36113		3.41769	2.3475	2.21194	2.98104	1.42488	2.81256	1.81758	0.0728605	1.78708	2.05095	1.49366	0.862963	0.238401	0.0471708	2.64245	0.0549244	-1.16459	1.43749	1.42539	-0.268925	1.09934	0.0911948	0.839831		0.366078	0.985711	0.381221	2.78514	0.0823143	0.274184	0.384382	1.05767	4.61642		1.76803	2.76962	3.6588	3.73089	3.76843	2.21363	-0.310374	0.113026	-0.2946	-0.930536	0.44774	0.883326	-1.35209	-0.592588	0.363379	-0.214849	-1.67658	-2.16649	-0.429276	-0.707082	-0.155757	0.12279	-0.847105	-1.01303		0.0327489	0.234255	0.38406	1.21378	0.829715	0.0512438	1.05772	0.436751	-0.620972	0.298273	4.61623	3.36129	-1.25494	0.748181	24
Aga	0.0552535	-0.133823	4.73177	3.61141	0.0438281	0.355702	4.67226	0.1462	19.2374		4.84846	4.5857	4.57886	4.76003	4.26566	4.98388	4.70923	4.87559	4.84581	4.79312	4.91054	4.75901	4.87249	4.79223	4.67139	4.14401	4.75447	4.64093	4.75484	4.8363	4.67485	5.07242	4.70083		-0.0204775	-0.0136087	4.72014	0.202139	0.818399	0.88074	4.72366	0.015755	14.598		4.67193	4.49383	4.92123	4.91578	4.83802	4.60262	4.74217	4.76208	4.76434	4.73146	4.82974	4.69723	4.57931	4.8276	4.61107	4.4514	4.69033	4.75461	4.73177	4.72416	4.81543	4.63084	4.63253	4.86379		0.757795	0.0403399	4.72365	4.67227	-0.0513776	0.39326	0.0157549	0.146199	0.130444	0.125068	14.598	19.2374	4.63941	0.748248	24
Mcam	0.306907	-0.103562	9.89395	2.32252	0.121326	0.481152	9.82431	0.31726	22.6688		9.86062	9.71796	8.53223	9.38617	9.70905	9.9846	9.10006	9.89558	10.003	9.75409	10.2635	10.8465	10.7583	10.6257	9.93038	10.0525	10.121	9.09096	9.27389	10.0184	10.5169	10.0497	10.0698		0.258396	-0.18208	10.1821	2.23752	0.129164	0.339304	10.1856	0.320796	21.7478		10.6138	9.59514	9.47611	9.51987	9.38909	8.55595	9.7701	10.0538	10.3707	10.41	10.0297	10.3968	10.5359	10.8343	10.8029	10.9157	10.6801	10.2994	10.1148	10.2096	10.3807	10.4746	10.5531	10.3888		0.0686874	0.0736651	10.1856	9.82431	-0.361331	0.0374501	0.320797	0.317262	-0.0035344	0.98818	21.7478	22.6688	0.920992	0.748311	24
Bahcc1	-0.132365	0.00131224	5.21792	1.55004	0.234305	0.565138	5.16254	0.141128	12.0938		5.11518	5.65223	5.24318	5.53229	5.03097	5.38582	5.27453	5.12865	5.24863	5.23794	4.85912	4.75206	4.64648	5.30675	5.21672	5.06848	5.18922	5.44119	5.65603	5.49659	4.90203	5.25755	5.37056		-0.0452647	0.0170731	5.15078	0.402561	0.673168	0.776967	5.1543	0.0424636	10.0476		4.97241	5.50988	5.32824	5.27365	5.26537	5.0445	5.44512	5.25099	4.98955	5.10228	5.16961	5.07543	5.16598	4.68455	5.02166	4.87552	5.25147	5.32697	5.17127	4.94745	5.17865	5.14381	5.24615	5.17823		0.471457	0.0885896	5.1543	5.16255	0.00825055	0.904289	0.0424626	0.141128	0.0986653	0.315247	10.0475	12.0939	2.04632	0.748383	24
Tmem184b	0.0389405	-0.0461495	7.51026	1.64514	0.215608	0.554956	7.44946	0.0592222	20.0455		7.54338	7.67712	7.2996	7.41826	7.37982	7.63408	7.35005	7.48949	7.64952	7.48634	7.40882	7.67851	7.49726	7.57132	7.50816	7.44189	7.46844	7.40093	7.58587	7.50934	7.60274	7.63279	7.50228		0.0139186	-0.106738	7.59282	3.53718	0.0455554	0.209594	7.59634	0.105393	18.8089		7.55772	7.61303	7.63858	7.57234	7.63032	7.22051	7.32833	7.76121	7.75264	7.67141	7.70871	7.57497	7.56575	7.59293	7.63535	7.42292	7.33588	7.48327	7.74804	7.79033	7.72681	7.78459	7.54847	7.56352		0.0673118	0.199137	7.59634	7.44946	-0.14688	0.00590845	0.105393	0.0592222	-0.0461712	0.517306	18.8089	20.0456	1.23666	0.748393	24
Csf1	-0.0417902	-0.0615373	6.673	0.400881	0.674471	0.833875	6.61557	0.0833647	15.5137		6.94947	6.20561	7.49906	6.62272	6.33817	6.61529	6.69522	6.96344	6.74548	6.61454	6.72726	6.3955	6.33063	6.51994	6.85136	6.31536	6.75044	6.83294	6.79473	6.65613	6.60466	6.91542	6.53568		-0.125817	-0.0905264	6.45749	4.63088	0.0202643	0.144804	6.46102	0.146167	14.4296		6.16991	6.00368	6.28079	6.4709	6.36578	6.84472	6.60072	6.45172	6.74733	6.50231	6.77483	6.56831	6.38603	6.10722	6.30729	6.49072	6.40961	6.58861	6.61133	6.43263	6.29396	6.42358	6.55168	6.59616		0.00668173	0.302825	6.46101	6.61558	0.154565	0.0204407	0.146166	0.0833645	-0.0628018	0.495755	14.4296	15.5137	1.08414	0.748511	24
Itpkb	-0.0582972	-0.00245033	7.04054	0.435537	0.652316	0.822766	6.98245	0.0674069	12.4106		7.2407	7.14153	7.51346	7.19933	6.81861	7.06273	7.07696	7.08975	7.13656	7.0672	6.92161	6.74284	6.80046	6.95938	7.01853	6.76123	6.90402	7.40171	7.35854	7.03645	6.85761	6.96355	6.85968		-0.0978957	0.0132902	6.79333	2.12227	0.142333	0.355914	6.79685	0.0912554	11.2847		6.56527	6.84408	6.93138	6.88637	6.81593	7.42043	6.80059	6.86098	6.87086	6.6706	6.7647	6.83893	6.77602	6.48057	6.69945	6.56593	6.69433	6.81619	6.90686	6.77855	6.76673	6.7309	6.807	6.74731		0.0217613	0.289536	6.79685	6.98245	0.185602	0.00059391	0.0912555	0.0674069	-0.0238486	0.738897	11.2847	12.4106	1.12591	0.748571	24
G6pc	0.0401568	1.25818	-1.15062	2.8226	0.0808251	0.427583	-1.23866	1.2523	5.90467		-0.75792	-2.26329	-0.485608	-1.97049	-2.58706	-1.67799	3.12142	-4.66252	-2.80304	-1.38233	-0.459841	-0.362014	0.264933	-2.10873	3.70653	2.78687	-1.16459	-1.77695	-3.01377	-2.52568	-1.61839	-2.71054	-2.01331		-0.159386	0.125743	-0.486585	0.0759655	0.927077	0.953745	-0.4819	0.201901	9.30455		-2.49598	-0.790855	2.6511	1.11755	0.503824	-2.91187	4.61501	-3.47947	-0.470741	1.93497	-1.40147	-1.58379	-0.0412451	-1.12985	-1.43079	0.434049	-2.21881	-1.22872	-1.64868	-0.12185	-0.576966	0.246243	-0.161546	-1.48815		0.717125	0.0353865	-0.482548	-1.23745	-0.7549	0.181202	0.201755	1.25146	1.04971	0.186157	9.30219	5.906	-3.39618	0.748645	24
Ugt1a7c	-0.200859	0.198877	1.39222	1.31202	0.289315	0.597655	1.33507	0.285541	9.14681		1.36989	1.35779	1.68008	1.92374	1.48512	1.05115	2.06697	1.39562	0.910673	1.53852	1.09944	2.12282	0.290985	0.372856	2.37404	2.32942	0.718391	2.15474	1.94621	0.844028	0.437788	1.49746	1.0534		-0.697068	0.276248	0.196986	2.2254	0.130485	0.341155	0.200189	0.743418	10.5266		-0.802338	1.18499	2.39208	1.5757	1.90043	1.76669	3.82919	0.226572	0.834776	0.372329	-0.135547	-0.31151	-0.6431	-1.85441	-1.50094	-1.13982	-0.906895	-0.138058	-0.0672046	0.22404	-0.787228	-0.731059	-0.33169	-0.22934		0.0547475	0.117362	0.19988	1.33519	1.13531	0.00035906	0.743522	0.285521	-0.458	0.268902	10.5269	9.14678	-1.38017	0.74907	24
Sh2d4a	-0.0636698	0.0637573	1.01107	0.117411	0.889767	0.946504	0.95168	0.0933732	9.39393		0.954995	2.09235	2.42399	1.40639	0.875402	0.522807	1.58666	0.848728	1.36896	1.56007	0.555249	0.0541548	0.00651077	1.03368	0.96998	0.391661	0.528154	1.42778	1.78774	0.889833	0.0975524	0.900299	0.971729		-0.0554525	0.241226	0.570508	0.801609	0.4606	0.625029	0.573817	0.249242	6.72555		0.449661	1.56515	1.19527	0.618306	1.36024	3.04447	0.972041	0.448771	0.00390126	0.738407	0.44774	0.388984	0.237553	0.237106	0.12799	0.312977	-0.150645	0.154044	0.060403	-0.0343555	0.0482847	0.515311	0.455733	0.494845		0.187407	0.618227	0.573629	0.95183	0.378201	0.0476958	0.249262	0.0933619	-0.1559	0.551668	6.72534	9.39372	2.66838	0.749071	24
Sparcl1	0.114895	-0.317541	11.859	1.49281	0.246403	0.572314	11.8013	0.33936	19.2155		11.8626	11.1199	10.4077	11.3346	10.3614	12.2563	11.7836	11.9568	11.9317	11.8746	12.3494	12.7959	12.6318	12.6001	11.8919	11.0754	12.7536	11.5562	11.4573	12.6166	12.4491	11.6186	12.0729		0.0153851	-0.44344	12.2741	2.18064	0.13549	0.347792	12.2776	0.440372	18.205		12.8218	10.3533	10.9923	11.0088	11.3647	10.7701	12.402	12.2697	12.1927	12.5137	12.5341	12.6731	12.7172	12.6699	12.7351	12.5237	12.9666	12.8094	12.7632	12.6798	12.7467	12.5085	12.8622	12.6991		0.0581376	0.122138	12.2776	11.8013	-0.476304	0.0342775	0.440375	0.33936	-0.101015	0.74161	18.205	19.2155	1.01049	0.749292	24
Pnpla7	-0.239411	0.274559	4.2385	6.06752	0.00788843	0.198184	4.18121	0.366526	8.84053		4.12897	4.2669	5.47937	4.71188	4.64432	4.48267	4.53894	4.02117	3.96609	4.20714	3.94014	3.9028	3.64127	3.82437	4.38099	4.41173	4.21861	4.79524	4.54791	4.01227	3.60504	4.2414	3.51633		-0.291777	0.40426	3.7981	5.63263	0.0101077	0.108132	3.8016	0.496801	8.32		3.35048	4.20163	4.39529	4.50413	4.71898	5.92365	4.30593	3.6788	3.59214	3.43532	3.55258	3.60711	3.54375	2.94474	3.52771	3.52938	3.73052	3.95246	3.63777	3.34625	3.36561	3.35169	3.24603	3.71238		0.00187547	0.0013873	3.80158	4.18122	0.379638	0.00359295	0.496807	0.366522	-0.130284	0.452946	8.32	8.84052	0.520514	0.749357	24
Runx2	-0.133581	0.160687	-0.0454574	0.425545	0.658621	0.82612	-0.104644	0.21089	8.8321		0.123848	-0.432273	2.57652	-0.290251	0.544367	-1.28533	0.333081	0.0448191	0.209545	-0.41897	0.077358	-1.73172	-0.47416	-0.256736	0.280432	-0.0499369	0.105958	0.408742	-0.167013	0.0327514	-0.389305	0.339767	-0.627009		-0.472023	0.210518	-0.386283	2.04951	0.151392	0.36634	-0.383124	0.510399	10.348		-0.374273	-0.661737	0.0481073	-0.575283	-0.231683	3.62278	0.468868	-0.390833	-0.470741	-0.302972	-0.063038	-0.459776	-0.739612	-1.21361	-1.18	-0.462561	-0.555676	-0.798323	-0.362264	-0.537067	-0.989383	-1.13116	-0.954237	-0.956329		0.0492055	0.345038	-0.383503	-0.104325	0.279178	0.240684	0.510479	0.210846	-0.299633	0.366479	10.348	8.83149	-1.51654	0.74938	24
Apold1	0.0533069	0.196076	2.74171	0.723999	0.495884	0.730019	2.67508	0.196386	5.12574		3.30368	2.96439	4.48124	3.20766	2.72104	2.4449	3.04178	2.5131	2.77	2.85471	3.19408	1.42547	2.53049	2.46322	2.72351	2.37063	2.5391	3.08522	2.89944	2.43933	1.65512	2.72397	2.70719		0.1496	0.223487	2.13568	0.938269	0.4056	0.582083	2.13919	0.276617	3.68112		1.84959	2.71518	3.66859	3.19958	3.41896	2.2429	2.1008	1.75872	2.05026	2.4754	2.13177	3.03347	2.02103	1.22555	1.11552	1.7262	1.58878	2.02826	2.05308	1.39157	1.65782	0.974028	2.23066	2.59859		0.191163	0.249894	2.13912	2.67512	0.536001	0.00663713	0.276632	0.196381	-0.0802513	0.763417	3.68115	5.12568	1.44454	0.749418	24
Hspa2	0.0510002	-0.165945	4.73782	1.03526	0.37162	0.647415	4.67918	0.175877	18.9277		4.78903	4.66993	3.90869	3.76105	4.76463	4.49939	4.40088	5.19554	4.9421	4.52375	4.88042	5.40987	5.32823	4.90756	4.55164	5.09101	5.206	4.25676	4.60275	5.06896	5.08807	4.90784	4.21583		0.157449	-0.279931	4.81159	3.57821	0.0441461	0.206648	4.81513	0.32208	20.0634		4.7494	4.68805	4.55798	4.34426	4.1957	3.24003	4.45843	4.91304	5.43091	5.02057	4.79277	4.76227	5.04082	5.59912	5.15596	4.64725	4.96953	4.69906	4.74987	5.22297	5.24644	5.2989	4.91815	4.77657		0.0328048	0.211042	4.81512	4.67919	-0.135926	0.337323	0.322083	0.175876	-0.146207	0.460052	20.0634	18.9277	-1.13569	0.749851	24
Miox	0.02633	0.881211	0.360083	0.900315	0.420743	0.680948	0.28106	0.87863	5.92547		-0.510294	-0.186739	1.81284	-0.611698	-3.87195	-0.887309	4.94135	-0.873971	-0.899437	1.2687	0.900332	1.37812	1.49663	-0.37415	5.51592	4.63746	1.07919	-1.02422	-2.65589	-0.788346	1.64506	-1.69637	-2.01331		-0.118939	-0.0301858	1.18119	0.0228695	0.977412	0.986406	1.18585	0.115512	12.8427		-1.41371	-0.0367517	4.83602	2.12884	1.35085	-2.39664	6.25452	-1.06098	2.07186	3.53723	-0.945335	0.123155	2.43439	1.39064	0.967508	2.38176	-0.150645	-0.326443	-0.0407641	1.45342	1.83983	2.48855	1.83172	-0.370385		0.851633	0.218329	1.1856	0.281632	-0.903971	0.174401	0.115452	0.878692	0.76324	0.411511	12.8444	5.92636	-6.91801	0.750179	24
Adamts8	0.20119	-0.497627	7.27044	3.21003	0.0595898	0.388922	7.21335	0.538008	19.3975		7.34215	6.25287	5.72081	6.29814	5.65035	7.48447	6.77767	7.53209	7.65382	7.16597	8.12487	8.19655	8.34715	8.13851	6.95255	6.30044	8.50869	6.71911	7.0049	7.97889	8.15262	7.45298	7.46452		0.0746461	-0.548306	7.87877	2.67723	0.0898338	0.284613	7.8823	0.550874	18.5769		8.18983	5.2967	6.81407	6.82868	6.4684	5.94295	7.42745	7.99641	8.41927	8.5034	8.32063	8.29764	8.03429	8.58862	8.67765	8.64084	8.44663	8.1596	8.1349	8.42309	8.40287	8.46166	8.11622	8.49877		0.0497531	0.0354847	7.8823	7.21335	-0.668949	0.0121969	0.550875	0.538006	-0.012869	0.971398	18.5769	19.3975	0.820601	0.750236	24
Dnajc1	-0.0142577	-0.120617	5.56911	2.02857	0.155144	0.511153	5.51193	0.127482	17.3078		5.64852	5.26875	5.39452	5.36702	5.04461	5.76699	5.73425	5.60799	5.60054	5.45432	5.69856	5.55931	5.75289	5.73969	5.42721	5.12903	5.90058	5.56983	5.64149	5.79827	5.56781	5.65042	5.76689		-0.0711913	-0.15605	5.71421	7.95095	0.00233267	0.0607765	5.71774	0.164848	16.5031		5.6448	5.15635	5.59538	5.46949	5.37367	5.53798	5.87025	5.76441	5.88279	5.83634	5.95825	5.77924	5.70501	5.68763	5.70654	5.62542	5.73364	5.8546	5.97506	5.82997	5.77319	5.80235	5.80159	5.77712		0.00735491	0.106384	5.71773	5.51194	-0.205792	0.00329883	0.164848	0.127481	-0.0373669	0.690181	16.5031	17.3078	0.804618	0.750246	24
Itgb3	0.482424	-0.217537	6.67363	7.80879	0.0026971	0.127632	6.59986	0.523279	22.3239		7.01866	6.43355	5.84713	6.12663	5.5537	6.84304	6.23442	6.4872	6.94433	6.56587	7.37636	7.52784	7.57005	7.60915	6.73888	5.88329	6.66632	5.97475	5.97785	6.83557	7.14794	6.98348	7.14753		0.245478	-0.185736	7.03826	2.76925	0.0833775	0.275982	7.04179	0.312257	21.6227		7.44087	5.92663	6.8429	6.60394	6.04321	5.82066	6.68853	6.96955	7.04356	7.22664	7.0674	7.29049	7.51681	7.48395	7.58319	7.51093	7.41194	7.13136	6.92625	7.17694	7.14804	7.11971	7.43878	7.50604		0.0512199	0.00316708	7.04179	6.59987	-0.441923	0.00651272	0.312258	0.523278	0.21102	0.336754	21.6227	22.3239	0.701207	0.750252	24
Bcl7c	0.0431262	-0.0736903	4.70917	1.50234	0.244342	0.571727	4.64881	0.0856801	19.5787		4.73306	4.37959	4.59624	4.56255	4.60801	4.7268	4.5926	4.87758	4.69852	4.47258	4.7224	5.05368	4.70214	4.72333	4.67267	4.76658	4.78883	4.47757	4.64255	4.64699	4.9691	5.00703	4.89057		0.0138352	-0.15908	4.74192	2.90078	0.0750083	0.262857	4.74545	0.156945	18.5388		4.72043	4.41551	4.21992	4.22555	4.21653	4.79865	4.6706	4.81206	4.92649	4.74809	4.78951	4.78797	4.97676	5.17915	4.79523	4.95986	4.73614	4.72053	4.764	4.82119	4.87996	5.12884	4.71897	4.79424		0.0324926	0.125645	4.74544	4.64883	-0.0966115	0.129405	0.156945	0.0856795	-0.0712658	0.418909	18.5388	19.5787	1.03996	0.750253	24
Olfr78	0.0935459	-0.141021	5.4689	0.625806	0.543984	0.759923	5.40812	0.168676	20.0129		5.38294	4.71217	4.67029	5.08329	4.62819	5.32555	5.69474	5.81827	5.36899	5.45096	5.81639	6.12538	6.16354	6.03423	5.45046	5.29545	6.18803	5.27172	4.62126	5.99797	5.90262	4.7012	6.08112		0.051831	-0.386644	5.42202	2.96658	0.0711675	0.25532	5.42555	0.387625	18.5941		5.9125	4.54489	3.7866	4.54719	4.5681	4.39016	5.59839	5.35579	5.27263	5.80546	5.60052	5.97894	6.02074	5.49743	5.71285	5.27047	5.92788	5.99542	5.85787	5.75315	5.74697	5.09126	6.03	5.86333		0.0381014	0.332292	5.42554	5.40812	-0.0174219	0.920998	0.387628	0.168675	-0.218952	0.374806	18.5941	20.0129	1.41881	0.750312	24
Ccdc81	0.332126	-0.00932393	-0.986808	1.2043	0.318715	0.614856	-1.05893	0.324302	23.8428		-0.114752	-2.38753	-1.52528	-1.38759	-2.01046	-1.12294	-1.14975	-1.17003	-1.01524	-1.55692	0.077358	0.792477	-0.76485	-0.570398	-0.266812	-0.869784	-0.868479	-1.02422	-1.44294	-1.4474	-0.661643	-1.92111	-0.288301		0.113333	0.0639079	-0.933051	0.183306	0.833703	0.890478	-0.928451	0.138439	1.97839		-0.374273	-2.4647	-1.33162	-1.1216	-1.31505	-2.259	-1.50897	-0.909308	-2.07428	-0.559327	-1.46234	-0.428878	-0.136595	-0.975652	-0.0980157	-0.63457	-0.231336	-0.167796	-0.0941387	-0.349353	-1.27656	-1.47685	-1.13151	-0.0114988		0.548712	0.161467	-0.929024	-1.05831	-0.129284	0.567556	0.138483	0.324248	0.185765	0.563314	1.97774	23.8431	-2.13463	0.750336	24
Kdm4c	0.0270419	-0.0482778	4.79845	0.650681	0.531336	0.752937	4.73814	0.0561285	19.2704		4.84661	4.64537	4.7449	4.66724	4.54067	4.98016	4.84897	4.85454	4.67653	4.77019	5.01514	4.81008	4.96237	4.99525	4.62204	4.49563	4.99323	4.8362	4.56925	5.01572	4.81271	4.72447	4.93704		-0.0148547	-0.124707	4.92884	2.71428	0.0871715	0.281496	4.93236	0.12119	17.7911		5.10037	4.39462	4.685	4.64803	4.67074	4.96331	5.02254	4.86299	4.88439	5.05533	5.08372	5.13157	5.11944	4.85997	4.91878	4.74264	5.05388	5.09778	5.01935	5.02842	5.02129	4.69996	5.25068	4.9773		0.0547702	0.35488	4.93235	4.73815	-0.194199	0.00242441	0.121191	0.0561281	-0.0650626	0.443274	17.7911	19.2704	1.47931	0.750357	24
Smpd4	0.0607027	-0.0302983	5.27973	2.7906	0.0829168	0.43218	5.21777	0.0627135	21.7328		5.2948	5.22831	5.24685	5.23282	5.14538	5.16448	5.20029	5.28366	5.21208	5.24294	5.38954	5.30221	5.39956	5.44587	5.21934	5.22556	5.31977	5.18862	5.16823	5.45149	5.36053	5.32318	5.38838		0.0765363	-0.0364849	5.32622	3.99673	0.0321903	0.177641	5.32975	0.0908877	22.5903		5.37833	5.15416	5.26832	5.18413	5.1449	5.32461	5.15601	5.27164	5.23424	5.38338	5.30819	5.4343	5.471	5.42138	5.40166	5.36011	5.41532	5.34682	5.22333	5.23623	5.33738	5.41035	5.44371	5.51982		0.0173555	0.0941426	5.32974	5.21778	-0.111961	0.00315623	0.0908881	0.0627131	-0.028175	0.577016	22.5903	21.7328	-0.857528	0.750383	24
Ercc2	0.0442685	-0.0592505	5.1467	1.07089	0.35972	0.640083	5.08599	0.0732382	19.936		5.21246	4.96569	5.52545	4.85446	4.95237	5.15988	5.06194	5.24027	5.07634	5.06217	5.04638	5.51895	5.2009	5.07581	5.03117	5.03122	5.2529	4.95082	5.16753	5.32729	5.30809	5.3038	5.0483		0.0163693	-0.118023	5.22796	2.04375	0.152136	0.367099	5.23149	0.116945	18.8096		5.43227	4.96548	4.91219	4.80185	4.76035	5.54798	5.11142	5.41927	5.40615	5.22188	5.12051	5.23889	5.40411	5.60219	5.28794	5.23238	5.21767	5.07336	5.21718	5.25444	5.32435	5.45342	5.26717	5.19866		0.0522866	0.187127	5.23148	5.086	-0.145483	0.0128918	0.116946	0.0732378	-0.043708	0.579238	18.8097	19.936	1.12636	0.750402	24
Emc6	-0.0248524	0.0620013	5.44204	0.284256	0.755266	0.876445	5.38129	0.0663392	8.02679		5.56212	5.82007	5.87207	5.9713	5.56621	5.40148	5.70572	5.12781	5.53257	5.58491	4.96976	5.30221	5.08749	5.06387	5.58262	5.12	4.98214	5.58411	5.95208	5.21106	5.2545	5.38211	5.53064		-0.0242092	0.295326	5.20958	4.42926	0.0234301	0.154128	5.21311	0.299449	6.20385		5.22479	5.90638	5.96953	5.74604	6.0063	5.92184	5.23859	5.2998	5.07023	4.92353	4.80815	4.7631	5.00123	5.2256	5.0701	5.26742	4.74671	4.91659	4.86534	4.94027	5.1647	5.20691	4.90288	4.84397		0.00572944	0.455098	5.2131	5.38129	0.168194	0.0796482	0.29945	0.066339	-0.233111	0.0821081	6.20384	8.02679	1.82295	0.750581	24
Cyria	-0.0865234	0.224306	4.05782	0.802931	0.460577	0.708412	3.99583	0.239275	7.56375		4.19297	4.85095	5.16615	4.13492	5.30965	3.49958	3.95736	4.31771	3.76358	4.59943	3.89062	2.70086	3.30655	3.32602	4.34462	5.28268	3.07628	4.35354	4.05563	3.63134	3.76458	3.82968	3.9751		-0.0506112	0.399279	3.35193	2.02682	0.154344	0.370205	3.35543	0.40518	6.40012		3.14938	5.08684	4.24239	4.4376	4.45652	5.02526	3.53675	3.22265	3.48554	3.37237	3.22834	3.14034	3.14139	2.37115	3.05811	3.02645	2.60764	2.80528	3.16219	2.7241	2.61835	2.85144	2.89503	2.80128		0.0521096	0.203593	3.3554	3.99585	0.640452	0.00180905	0.405185	0.239273	-0.165912	0.5398	6.40013	7.56374	1.16361	0.750651	24
Tspan5	-0.0915172	-0.366544	5.58133	19.781	1.15776e-05	0.00475025	5.53241	0.384609	16.9929		5.56381	5.19079	4.8587	5.10095	4.9713	5.69167	5.76987	6.00814	5.88524	5.64286	5.85003	5.63867	5.34075	5.49221	5.37798	5.19003	5.93837	5.56873	5.76454	5.93427	5.78326	5.9707	5.83775		-0.0495593	-0.267506	5.70296	12.1337	0.000245112	0.0245737	5.70648	0.267023	17.4064		5.53999	5.06212	5.51352	5.40552	5.35206	5.11267	5.72027	5.90664	5.98628	5.9168	6.00151	5.76553	5.82743	5.66142	5.52649	5.76828	5.58546	5.73666	5.9423	5.97056	5.84986	6.06436	5.80673	5.84848		0.00153284	5.7251e-05	5.70648	5.53242	-0.17406	0.0244986	0.267024	0.384608	0.117583	0.271137	17.4064	16.9929	-0.4135	0.750674	24
Nfatc2	-0.310754	-0.165319	4.00777	2.60263	0.096461	0.447855	3.9627	0.361955	13.8689		4.14411	4.25656	4.73761	3.79351	4.37772	3.21316	4.14643	4.57096	4.16541	4.00852	3.50392	2.71997	3.10102	3.08037	3.9279	4.43984	3.8852	4.60906	4.95699	4.06147	3.93531	4.37738	4.16621		-0.309254	-0.082729	2.94991	1.21553	0.314683	0.511615	2.95339	0.311222	12.9814		2.37534	4.25849	2.98162	3.10814	3.1694	5.17701	3.52364	3.12058	3.84197	3.26424	2.87243	2.74931	2.99161	2.17103	2.3673	2.12727	1.60048	2.81672	2.64403	3.27382	2.81133	2.72448	2.67453	2.15319		0.130791	0.0210903	2.95335	3.96272	1.00937	7.79772e-07	0.31123	0.361942	0.0507125	0.839046	12.9815	13.8689	0.887462	0.750689	24
Slc17a1	-0.567545	1.00869	-2.34746	1.45422	0.254944	0.577367	-2.4039	1.16323	7.99302		-4.7295	-4.22126	-0.52514	-4.17044	-5.69979	-2.45663	2.80994	-4.66252	-4.64697	-2.26045	-2.143	-2.08283	-0.71215	-3.87189	3.49195	2.67204	-2.30631	-2.60292	-3.80539	-3.1109	-1.27488	-3.97142	-3.71112		-0.310637	0.100419	-1.4232	0.124943	0.883135	0.923686	-1.41685	0.326793	10.7086		-3.6761	-2.61602	2.83627	-0.0960069	-0.38015	-4.13718	4.5334	-4.77513	-0.904589	1.07602	-1.98041	-3.92076	-0.0723336	-1.72585	-2.35943	-0.696787	-2.59235	-2.58094	-3.22323	-0.849185	-1.33052	-0.0122233	0.0192316	-4.69257		0.639443	0.114985	-1.41852	-2.40068	-0.982164	0.170996	0.326922	1.16311	0.836185	0.400926	10.7052	7.99306	-2.71217	0.750831	24
Zbtb44	0.0148922	-0.0275742	5.15994	0.210233	0.811987	0.90533	5.09965	0.0329364	18.7203		5.20165	5.00869	5.32188	5.17457	5.01135	5.21787	5.3823	5.28964	5.01862	5.07408	5.32328	5.06773	5.29562	5.1199	4.88906	4.96968	5.27805	5.08431	5.11117	5.2327	5.02545	5.03276	5.54836		-0.0459089	-0.120937	5.22219	5.47166	0.0112718	0.112612	5.22571	0.123145	16.8123		5.42697	4.8081	5.08376	5.00957	5.01492	5.28998	5.25587	5.49827	5.35532	5.34565	5.2933	5.40727	5.26257	5.10329	5.13659	5.13973	5.16446	5.34287	5.20135	5.33195	5.21795	5.12784	5.32416	5.19084		0.0112306	0.531159	5.22571	5.09965	-0.126053	0.012886	0.123145	0.0329362	-0.090209	0.191484	16.8123	18.7203	1.90798	0.751083	24
