## Supplemental Table 1 for "“Loss of circulating glucocorticoid rhythm disrupts the circadian transcriptome and vascular reactivity in the mouse renal artery.”" (part 9 of 11)

### Sheet: Sheet1 (continued)
Supplementary Table 1: Circadian Rhymometry Analysis using LimoRhyde and CircaCompare to detect circadian rhythms and circadian rhythm differences between renal arteries from mice treated for 7 days with vehicle or corticosterone.
Marchf5	-0.0649716	0.0744656	6.43546	0.97328	0.393359	0.661819	6.37595	0.101418	9.10673		6.44322	6.67033	6.82421	6.9821	6.47521	6.38886	6.74564	6.16413	6.53678	6.51643	6.1815	6.17773	6.2872	6.1997	6.49196	6.07003	6.24714	6.65682	6.77397	6.44415	6.14055	6.21977	6.37817		-0.0624138	0.0917773	6.28597	1.32955	0.283943	0.487825	6.2895	0.109776	7.97155		6.33157	6.57191	6.54068	6.66487	6.79898	6.8337	6.29882	6.38572	6.25881	6.18709	6.47266	6.06183	6.1656	6.13975	6.09258	5.91135	6.08089	6.1567	6.16841	6.21742	6.21464	6.19174	6.12804	5.98956		0.0985932	0.175727	6.28949	6.37595	0.0864623	0.214476	0.109777	0.10142	-0.00835678	0.931076	7.97156	9.10678	1.13522	0.751163	24
Mtus2	-0.0444713	-0.494826	5.99618	3.96859	0.0335774	0.332077	5.94828	0.502412	17.5949		6.04027	5.27453	4.03298	5.35236	4.86034	6.51527	6.03804	6.13782	6.28124	5.84697	6.37127	6.35059	6.59361	6.3971	5.40357	5.27321	7.11483	5.71264	6.0261	6.79727	6.46901	6.49717	6.52587		0.0299714	-0.477665	6.73872	3.76971	0.0381652	0.1927	6.74225	0.475497	18.3072		6.9099	5.23861	6.3451	5.80273	5.29933	4.88193	6.74541	7.2058	6.99422	7.03888	6.91661	6.90503	7.02214	7.20125	6.9868	7.02874	7.12643	6.99793	7.09018	7.32525	7.32888	7.20303	7.12662	7.00839		0.0261744	0.0219821	6.74225	5.94829	-0.793959	0.000305023	0.475498	0.502409	0.0269108	0.92486	18.3072	17.5949	-0.712293	0.751237	24
Col6a6	-0.110353	0.0994901	5.36109	0.704739	0.50494	0.736328	5.30275	0.152146	9.43347		5.97743	5.33905	5.45164	5.71335	5.41902	4.99645	5.51187	5.37869	5.3523	5.09022	5.31329	4.23727	5.38753	5.49901	5.80668	4.82613	5.4415	6.17488	5.80828	5.03793	4.62453	5.83047	5.08761		-0.352348	0.108059	4.10251	2.29974	0.12261	0.33115	4.10602	0.3618	10.8006		3.50948	4.83114	4.41521	4.73465	5.0574	5.2415	4.7289	4.64645	5.1681	4.16363	3.96174	3.93566	3.59906	3.81936	3.20306	3.35252	3.14391	4.4983	4.37591	3.62012	3.58733	3.51404	3.32547	4.02732		0.0475479	0.252178	4.10601	5.30275	1.19675	1.368e-09	0.361803	0.152145	-0.209658	0.337177	10.8006	9.43348	-1.36715	0.751425	24
Hmga1	-0.0508746	0.275865	3.15947	1.73533	0.199373	0.544635	3.09501	0.277525	6.82637		2.88418	3.50623	4.47749	2.98104	4.21066	2.86835	2.7988	3.38209	3.00363	3.21771	2.67964	2.61156	2.66108	3.01766	3.45385	4.38054	2.45067	3.11578	3.14661	2.55283	3.27392	3.15368	2.83971		-0.00516243	0.193546	3.08869	1.74212	0.197204	0.412977	3.09219	0.19724	5.94038		2.9232	3.79601	2.88076	3.16313	3.06416	4.33551	3.04965	2.98192	2.99706	2.9925	2.76034	2.97113	2.95739	3.05623	3.29132	3.79542	2.6645	2.83932	2.94787	2.76126	2.89011	3.0424	2.98114	2.98623		0.0348246	0.0601008	3.09216	3.09505	0.00289213	0.980341	0.197244	0.277521	0.0802767	0.62584	5.94038	6.82636	0.885988	0.751449	24
Jrk	0.143024	0.0427722	2.57421	0.886321	0.426228	0.684934	2.50757	0.139647	1.05324		2.06698	2.92575	2.09946	2.03014	3.04356	2.25113	1.9102	2.63566	2.5329	2.62518	2.89919	2.66185	2.94569	3.12973	2.55657	3.25418	2.67846	2.14292	2.20804	2.63582	2.70499	2.67956	2.58891		0.155108	0.0960562	2.54613	2.3636	0.116257	0.322759	2.54964	0.191369	2.09429		2.13628	2.93188	2.42481	2.5966	2.51485	2.72171	2.17537	2.0267	2.43894	2.66743	2.47394	2.85038	2.34897	2.74846	2.81631	3.19011	2.7192	2.48049	2.01578	2.05516	2.75091	2.75598	2.69683	2.56992		0.02468	0.244168	2.54959	2.50762	-0.0419751	0.668768	0.191375	0.139643	-0.0517325	0.711976	2.09427	1.05345	-1.04083	0.751562	24
Fam102a	-0.16916	0.212558	5.53441	1.52617	0.239269	0.567466	5.47581	0.27351	8.70452		5.3791	6.02701	6.35798	5.40521	6.49732	5.06687	5.59632	5.71418	5.44422	5.43355	4.85568	5.70853	4.44948	4.90913	6.07389	6.73607	4.83785	5.91431	5.83098	4.98791	5.38114	5.63886	5.04581		-0.105138	0.235395	4.44717	0.683614	0.514632	0.665669	4.45068	0.257968	7.47081		4.1136	6.26928	4.44286	5.25578	5.31451	6.50786	5.12667	4.62176	4.83472	4.48029	4.3526	4.36612	4.64648	3.4111	4.16524	3.94553	3.42959	3.93158	4.05584	3.79553	3.65136	4.03434	3.95927	4.02027		0.243974	0.0834749	4.45067	5.47582	1.02515	2.69274e-06	0.25797	0.273508	0.0155385	0.953275	7.47081	8.70451	1.2337	0.751607	24
Ubox5	0.047356	0.0549899	3.44992	0.704472	0.505067	0.736328	3.3866	0.0633808	3.49422		3.14718	3.55134	3.08642	3.38354	3.73851	3.39174	3.1244	3.33655	3.33155	3.40205	3.47509	3.53837	3.64127	3.58584	3.59247	3.73049	3.60578	3.24306	3.27424	3.39237	3.65101	3.48434	3.64045		0.0926938	0.0666256	3.51156	2.78586	0.0822667	0.274148	3.51508	0.123001	2.32466		3.35328	3.60819	3.44525	3.60275	3.45008	3.61385	3.33384	3.42176	3.26891	3.36623	3.53322	3.51278	3.34924	3.822	3.59441	3.72894	3.75952	3.38895	3.29786	3.25946	3.45205	3.67102	3.69474	3.74907		0.0140597	0.330226	3.51506	3.38663	-0.128426	0.0232745	0.123003	0.0633801	-0.0596228	0.44719	2.32466	3.49421	1.16955	0.751628	24
Rin3	-0.0631244	-0.185859	5.09649	1.97537	0.1623	0.517519	5.04257	0.203728	16.6233		5.11672	5.00792	5.93624	4.68567	4.25705	5.19944	5.22754	5.21454	5.30177	5.12196	5.05988	4.90082	5.00628	4.88378	4.84559	4.41419	5.5822	5.17708	5.48243	5.41279	5.27095	5.11936	4.99503		-0.10202	-0.149808	5.2681	2.96385	0.0713224	0.25569	5.27162	0.173621	15.8204		5.08866	4.66464	4.90393	5.00324	4.7639	6.07615	5.11069	5.30628	5.59232	5.36733	5.31671	5.3819	5.17179	5.34933	5.28729	5.40153	5.28631	5.14466	5.24297	5.44663	5.26077	5.59298	5.41238	5.26201		0.0193217	0.0662966	5.27161	5.04258	-0.229034	0.0123708	0.173622	0.203726	0.0301043	0.809475	15.8204	16.6233	0.802918	0.751669	24
Nubp2	-0.0244044	0.131195	4.74006	2.00912	0.157719	0.512984	4.67779	0.130676	6.97869		4.53254	4.88743	5.15447	4.71985	5.36909	4.69357	4.68018	4.7324	4.75263	4.74139	4.4592	4.67824	4.649	4.61292	4.8647	5.2157	4.45624	4.5972	4.60997	4.461	4.88609	4.80017	4.46749		-0.0269735	0.177708	4.65519	4.81543	0.0177708	0.139297	4.65871	0.182368	6.39319		4.4176	5.04172	4.73432	4.73274	4.86384	5.3328	4.6456	4.61656	4.5338	4.56316	4.52029	4.44122	4.51278	4.85869	4.77404	4.95733	4.63592	4.53569	4.38203	4.45735	4.57248	4.75946	4.38445	4.4507		0.000465132	0.0280682	4.6587	4.6778	0.0191011	0.706	0.182369	0.130675	-0.0516942	0.46692	6.39318	6.97869	0.585511	0.751753	24
Slc39a13	0.0539091	-0.129999	6.13116	2.80788	0.0817805	0.430183	6.07162	0.142152	19.2357		6.11055	5.77369	5.87065	5.8173	5.82615	6.36795	5.98661	6.19556	6.1894	6.00559	6.16355	6.51078	6.24867	6.26374	6.05541	5.90186	6.38545	5.8751	6.02687	6.2467	6.35904	6.48288	6.35319		0.00475904	-0.165275	6.3564	2.71587	0.0870592	0.281386	6.35992	0.162096	18.3065		6.45396	5.7001	6.03799	5.99086	5.86749	5.84948	6.31381	6.60894	6.3836	6.40157	6.48983	6.37966	6.48545	6.73457	6.45386	6.53496	6.3996	6.47923	6.48906	6.52314	6.49517	6.69782	6.31663	6.46672		0.0742972	0.0629143	6.35992	6.07162	-0.288295	0.000910473	0.162097	0.142151	-0.0199458	0.86048	18.3065	19.2357	0.929289	0.751902	24
Klc3	0.113071	-0.210493	2.74499	1.35491	0.278445	0.592091	2.68502	0.239178	19.7252		2.9198	1.78218	2.12523	2.48304	1.80168	3.28726	2.59067	2.73991	2.94287	2.44771	3.29141	3.6842	3.26115	2.96121	2.76239	2.10969	3.33353	2.53995	2.25093	2.83238	3.3062	3.314	2.36729		-0.0210942	-0.0979771	3.25294	0.250071	0.780809	0.855902	3.2565	0.0951232	17.4806		3.35886	1.8	3.13642	2.87493	2.42374	2.31081	3.28286	3.45009	3.21654	3.15092	3.37692	3.07717	3.51528	3.81409	3.43446	3.96576	3.76733	3.60659	3.48237	3.38644	3.40536	3.61485	3.12295	3.49579		0.560573	0.159365	3.25647	2.68506	-0.571412	0.00119701	0.0951274	0.239169	0.144042	0.533548	17.4806	19.7251	2.24456	0.751951	24
Synrg	-0.102387	0.146957	5.75284	3.95311	0.0339631	0.332649	5.69316	0.180438	8.53373		5.56324	5.98652	5.56599	5.69931	6.47336	5.69304	5.82489	5.8162	5.45854	5.60146	5.53683	5.46402	5.75873	5.6962	5.84114	6.35729	5.66429	5.85712	5.59647	5.72751	5.67121	5.5553	5.90668		-0.00829315	0.0184292	5.75868	0.118167	0.889077	0.927607	5.7622	0.0221251	6.0105		5.65731	6.21566	5.59589	5.71683	5.71572	5.99677	5.94183	5.61235	5.72091	5.73572	5.79716	5.75253	5.77654	5.61817	5.77168	5.65452	5.73497	5.87161	5.69583	5.71473	5.73881	5.68655	5.77143	5.71465		0.462951	0.00539703	5.76219	5.69317	-0.0690246	0.142122	0.0221264	0.180438	0.158311	0.0184211	6.01042	8.53372	2.5233	0.752027	24
Srsf4	-0.0209017	-0.0333769	6.42642	0.142171	0.868255	0.936985	6.3676	0.0483049	15.4786		6.40383	6.14102	6.49211	6.24424	6.04741	6.56404	6.38322	6.47215	6.43566	6.36191	6.56338	6.77118	6.59328	6.59509	6.4756	6.20895	6.82734	6.36402	6.35211	6.57726	6.65411	6.56215	5.71763		-0.0206388	-0.141008	6.61863	2.41349	0.111542	0.316742	6.62215	0.137866	17.6559		6.60632	5.94406	6.26861	6.22413	6.17144	6.41513	6.56062	6.58731	6.68124	6.65053	6.63471	6.68325	6.71701	6.82229	6.7814	6.69381	6.87924	6.7896	6.71121	6.81998	6.78904	6.76194	6.83868	6.81555		0.0867082	0.593902	6.62215	6.3676	-0.254552	0.00351936	0.137868	0.0483048	-0.0895633	0.449116	17.6558	15.4786	-2.17722	0.752115	24
Anxa11	0.173855	-0.301114	7.87899	3.5491	0.0459436	0.360601	7.81865	0.347621	19.8908		7.94602	7.36479	7.23857	7.30956	6.61921	8.16404	7.74817	7.95476	8.09102	7.79225	8.22716	8.75472	8.32398	8.41411	7.83224	7.04497	8.41961	7.46005	7.68987	8.26447	8.47677	8.14147	7.93893		0.0603339	-0.26857	8.31962	1.69761	0.205002	0.420297	8.32314	0.273601	18.9676		8.60634	6.82286	7.63971	7.54985	7.42835	7.26185	8.21647	8.4003	8.38969	8.52259	8.37988	8.50593	8.6973	8.78196	8.65955	8.90213	8.86655	8.61661	8.38585	8.51848	8.52522	8.72599	8.58749	8.67989		0.118952	0.0332854	8.32314	7.81865	-0.504488	0.00344556	0.273601	0.347621	0.0740195	0.746134	18.9676	19.8908	0.92321	0.752202	24
Lzic	0.073084	0.102567	3.98833	2.19136	0.135304	0.494172	3.92301	0.11707	3.77617		4.20745	4.38078	4.53148	4.21041	3.96086	3.88248	4.05733	3.81041	3.9737	3.95936	4.03131	3.91943	3.98835	3.97451	4.02304	3.67604	3.81609	4.00575	4.05563	4.05813	3.73168	3.69237	3.78495		0.0317875	0.0951895	3.89671	1.91185	0.170295	0.389029	3.90022	0.106672	4.53105		4.07851	4.23242	4.06096	4.14733	3.99782	4.39147	3.78591	3.86041	3.86535	3.81933	3.77821	3.75235	3.90067	3.81144	3.80714	3.91725	3.67901	3.77626	3.67614	3.90472	3.84634	3.65161	3.87962	3.90066		0.0122377	0.0633306	3.90021	3.92303	0.0228219	0.646492	0.106673	0.117068	0.0103947	0.883236	4.53105	3.77616	-0.7549	0.752215	24
Tmem141	0.219274	0.0406606	3.4724	7.31331	0.00362252	0.146262	3.40292	0.213613	0.644908		3.50939	3.39277	3.37652	3.52217	3.52557	3.37824	3.37245	3.04605	3.40941	3.43548	3.65984	3.83208	3.68122	3.62844	3.50347	3.42286	3.35948	3.34203	2.99716	3.13463	3.68579	3.61848	4.03161		0.0748569	0.0307917	3.56015	1.16586	0.329187	0.523011	3.56368	0.0899533	1.50312		3.59474	3.38972	3.70711	3.42471	3.37331	3.42504	3.51924	3.51635	3.45093	3.28718	3.60915	3.44351	3.50479	3.94298	3.76666	3.90683	3.59082	3.41927	3.40273	3.46361	3.69927	3.88085	3.53556	3.58922		0.148665	0.00180445	3.56365	3.40295	-0.160707	0.00974732	0.0899546	0.213609	0.123654	0.151289	1.50312	0.644903	-0.858213	0.752333	24
Kif20b	-0.030431	0.0829192	0.519836	0.193141	0.825733	0.912956	0.458769	0.0873728	7.77708		0.30717	0.368575	2.40308	0.958247	0.278665	0.571072	0.629794	0.639656	0.446855	0.604451	0.621504	-0.173835	0.0978922	0.298065	0.480248	0.221878	0.332445	0.558653	0.388442	0.626789	0.437788	0.573479	0.285318		-0.156568	0.0824426	0.154611	0.600592	0.556762	0.693628	0.157884	0.171307	9.99425		0.0412314	0.699757	0.0481073	0.0338969	0.648812	2.31081	0.119657	-0.117018	0.00390126	0.161554	0.633747	0.0149483	-0.426775	-0.202005	0.218092	-0.170029	-0.555676	0.247132	0.010706	0.0746158	-0.107855	0.0227329	0.229658	-0.22934		0.24621	0.509404	0.15764	0.458969	0.301329	0.0357534	0.171324	0.0873664	-0.0839576	0.667427	9.99431	7.77688	-2.21743	0.752346	24
Vnn1	-0.161248	0.116756	1.81272	1.20383	0.318849	0.614856	1.75597	0.203535	9.77374		1.58927	0.825633	1.66259	2.18786	1.63697	2.11125	2.50645	1.19335	0.926452	1.85564	1.91946	2.42029	1.97764	1.67449	2.2289	1.44996	2.31582	2.10686	2.07711	2.01914	1.36757	2.03281	1.6071		-0.175856	0.0437649	1.83744	1.46017	0.252679	0.462044	1.84099	0.174234	10.9456		1.99288	0.935721	1.99131	1.35483	2.25276	1.76669	2.75646	1.96913	1.21075	1.52506	1.89142	1.6267	1.58599	2.20368	1.78004	1.69019	1.90418	2.20689	2.03455	1.93745	2.0231	1.58978	1.8793	1.98965		0.141577	0.157445	1.84091	1.75605	-0.084866	0.509088	0.174242	0.203524	0.0292814	0.87081	10.9457	9.77375	-1.17192	0.752528	24
Iyd	0.087301	1.13512	-1.0519	5.58791	0.0108064	0.223791	-1.1402	1.13388	5.72554		-0.29901	-0.998629	-1.11017	0.0503806	-0.374229	-0.844471	0.269952	-1.7241	-3.02784	-0.999441	-0.566454	1.17146	-1.94294	-0.405059	1.06635	0.821356	-1.1003	-1.31896	-1.58658	-4.69743	-1.06212	-1.80437	-3.71112		-0.0867877	0.577596	-1.2802	1.74034	0.197511	0.41324	-1.27726	0.586979	6.5092		-2.34317	-0.661737	0.141077	-0.269107	-0.511009	-0.910233	2.12994	-1.29173	-1.3451	-0.814386	-2.5128	-0.893727	-2.28442	-1.12985	-1.18	-1.32395	-1.5678	-1.58211	-1.81795	-2.70951	-3.95977	-1.80432	-1.33366	-0.749485		0.0794911	0.00460372	-1.2781	-1.13915	0.138941	0.683419	0.587387	1.13292	0.545537	0.258745	6.50816	5.72572	-0.782435	0.75262	24
Cdkn1c	-0.206914	-0.245927	5.11694	7.53909	0.00316382	0.138382	5.06975	0.330677	15.2867		5.09973	5.05119	4.53027	5.28412	5.02446	5.59286	5.43061	5.49983	5.22729	5.40307	5.22348	5.04423	4.92334	4.81671	4.81008	4.3305	5.01335	5.42724	5.55696	5.36223	5.26028	5.36352	4.41438		-0.0365411	-0.0788127	5.08119	0.891911	0.423413	0.59586	5.08472	0.0802675	16.6232		5.06154	4.54042	5.28242	5.57089	5.18244	4.79074	5.30204	5.0658	5.06553	5.00879	5.32742	5.04205	4.94897	5.05154	4.80435	4.83073	4.96953	5.02654	5.0162	5.13213	5.18768	5.51916	4.99215	5.22954		0.320083	0.00274396	5.08471	5.06976	-0.0149539	0.864418	0.0802703	0.330674	0.250404	0.0503536	16.6232	15.2867	-1.33642	0.752689	24
Slc16a7	0.0512953	-0.169743	5.07718	2.78183	0.0835003	0.432339	5.01861	0.179633	18.9141		5.04352	5.0786	4.34946	4.9941	4.74277	5.18917	5.28455	5.14194	5.1216	5.09761	5.17948	5.01744	5.37465	5.22015	4.79022	4.68928	5.24982	4.82144	4.99612	5.41017	5.05615	5.14046	5.78643		0.0645462	-0.156706	5.23333	5.76801	0.0092295	0.103776	5.23686	0.16943	19.6958		5.51646	4.89551	5.15446	4.96384	4.96425	4.69128	5.39319	5.28939	5.28944	5.42976	5.30191	5.44893	5.3691	5.28307	5.18068	5.08416	5.29714	5.35534	5.15062	5.17865	5.29903	5.30956	5.57833	5.17586		0.0169857	0.0586587	5.23685	5.01861	-0.218238	0.00843273	0.169431	0.179632	0.0102012	0.926837	19.6958	18.9141	-0.781682	0.75271	24
Ccny	-0.0245658	-0.0566759	6.61979	1.38983	0.269924	0.587452	6.56161	0.0698916	16.104		6.67871	6.47288	6.53088	6.60938	6.36647	6.69345	6.7391	6.66582	6.64236	6.65182	6.66702	6.51043	6.729	6.70298	6.56971	6.30974	6.73428	6.74035	6.68195	6.74397	6.55515	6.56045	6.69924		-0.0390686	-0.121209	6.70685	7.20995	0.00365434	0.0717074	6.71037	0.121488	17.0198		6.72183	6.34518	6.55474	6.60001	6.57659	6.63776	6.70508	6.74642	6.73912	6.80721	6.91381	6.8898	6.76535	6.58341	6.64237	6.47405	6.70284	6.83856	6.91532	6.80498	6.77154	6.66777	6.82026	6.74036		0.0106324	0.169524	6.71037	6.56161	-0.148759	0.00237244	0.121488	0.0698915	-0.0515968	0.433758	17.0198	16.104	-0.915823	0.752826	24
Rnf165	-0.301836	0.314933	2.51993	1.44489	0.257057	0.578487	2.46403	0.438862	9.00265		2.07964	3.73387	2.69307	2.3507	4.59147	1.71276	1.91708	3.31029	2.24275	2.76166	1.68396	1.14341	1.724	1.57505	3.22593	4.8491	1.88686	2.8253	2.85495	1.52406	2.56792	2.386	2.31856		-0.0259119	0.12598	1.42812	0.12641	0.881853	0.922932	1.4315	0.130735	6.52125		0.985319	4.31711	0.228416	2.29872	2.40571	1.84512	1.68787	1.81063	2.28565	1.43405	1.79717	0.613369	2.03568	0.906518	1.50373	0.880022	0.133374	1.01518	1.70024	1.12639	0.804225	0.881839	0.806886	0.77155		0.616371	0.101127	1.43139	2.46409	1.03269	0.000267045	0.130736	0.438851	0.308115	0.400137	6.52153	9.00262	2.48109	0.75288	24
Dtna	-0.0333056	-0.233938	6.17879	1.44738	0.256491	0.578177	6.1248	0.242378	17.3344		6.05956	5.71872	4.55655	5.68869	5.59138	6.50133	6.28353	6.44525	6.08035	6.01017	6.44545	6.50562	6.71434	6.58824	6.09831	5.95956	6.87284	6.02312	5.94557	6.63022	6.46544	6.15681	6.77116		0.0217884	-0.36507	6.59644	3.29992	0.0547271	0.226464	6.59997	0.362611	18.3165		6.98694	5.4167	5.7702	5.82534	5.74962	5.13235	6.73573	6.73615	6.68168	6.90179	6.73767	6.8496	6.89506	6.84187	6.81878	6.68011	7.04205	7.03756	6.91869	7.01525	6.90047	6.71362	7.11341	6.81402		0.0379211	0.146971	6.59997	6.1248	-0.475167	0.00563864	0.362612	0.242377	-0.120235	0.603214	18.3165	17.3344	-0.982123	0.75338	24
Npm1	-0.0220396	-0.0307661	6.95809	0.181752	0.835034	0.917534	6.89925	0.0470092	15.2754		6.99923	6.75013	7.57712	6.83735	6.64584	6.88819	6.88426	7.17913	6.88399	7.02569	7.10412	6.69232	6.95866	6.96128	6.95806	6.85293	7.08468	6.95966	6.98975	7.27305	6.88298	6.96996	6.67767		-0.0540094	-0.1407	6.95017	3.30977	0.0543084	0.2257	6.95369	0.144445	16.7683		6.99144	6.76445	6.75876	6.73794	6.55554	7.5294	6.97892	6.97667	6.96241	7.08215	7.052	7.12937	7.06362	6.67031	6.81788	6.60473	6.84675	7.03103	7.10913	7.09543	7.06427	6.64902	7.21291	7.11992		0.00900937	0.458156	6.95369	6.89925	-0.054439	0.333819	0.144447	0.0470091	-0.0974375	0.226972	16.7683	15.2754	-1.49297	0.753504	24
Fam118a	0.15218	-0.0687164	5.08794	1.66921	0.211139	0.551448	5.02337	0.161193	22.1918		5.11902	4.70743	4.53268	4.82705	4.52128	5.11582	4.86063	5.0022	5.10436	4.92632	5.42996	5.48233	5.60886	5.64667	5.19112	4.85092	5.49255	4.88137	4.69882	5.2208	5.41262	5.04934	5.34037		0.0463029	-0.0777611	5.21771	0.352672	0.706496	0.800915	5.22124	0.0919682	20.4243		5.32586	4.3481	4.8203	4.68112	4.68669	4.61386	5.13028	4.88305	5.1001	5.2932	5.22255	5.5396	5.31757	5.37554	5.51154	5.73699	5.82875	5.64074	5.40562	5.20361	5.32107	5.20596	5.51322	5.51982		0.464633	0.154991	5.22124	5.02338	-0.19786	0.0994086	0.0919683	0.161192	0.0692234	0.677343	20.4243	22.1918	1.76759	0.753529	24
Kif13b	-0.00368528	-0.0684205	5.9133	0.805727	0.459378	0.707285	5.85459	0.0742401	17.3588		6.00878	5.74207	5.51208	5.91903	5.69202	6.07519	6.14965	5.94268	5.75322	5.8466	6.07026	6.11323	5.95379	6.03711	5.83944	5.5284	6.03411	5.95967	5.85507	6.16329	5.82619	5.8562	6.12783		-0.052374	-0.0865189	6.06795	3.55272	0.0450159	0.208411	6.07147	0.0938477	16.1296		6.18531	5.60224	5.9314	5.94742	5.97226	6.03533	6.31508	6.07149	6.10495	6.13341	6.08963	6.12794	6.22274	6.05728	5.96462	5.9133	6.09026	6.18529	6.10655	6.2215	6.07538	6.02988	6.19617	6.05135		0.0586474	0.298305	6.07147	5.8546	-0.216874	0.000678993	0.0938486	0.0742417	-0.0196069	0.814945	16.1296	17.3589	1.22927	0.753607	24
Kat2b	-0.0322205	-0.0207259	5.97643	0.204464	0.816599	0.908056	5.91776	0.0482352	14.1282		6.12091	5.78182	5.93442	6.15667	5.65364	6.15916	6.2087	5.98665	5.84533	5.93036	6.0806	5.90559	5.94202	5.96263	6.03769	5.51295	6.12934	6.1886	5.95857	6.14176	5.79525	5.74445	6.28085		-0.052811	-0.0805276	6.07197	1.50371	0.243107	0.452964	6.07549	0.0888245	15.9918		6.25244	5.6017	5.84076	5.93459	6.08452	5.98339	6.28593	6.03143	5.95248	6.08842	6.19318	6.24334	6.18257	5.7866	5.97273	5.83507	6.21968	6.43756	6.22739	6.04107	6.08088	5.89193	6.35044	6.20918		0.183331	0.495804	6.07549	5.91777	-0.157725	0.0220146	0.0888248	0.0482352	-0.0405896	0.670707	15.9918	14.1282	-1.86357	0.753743	24
Dlg1	0.0198638	-0.117562	6.29134	2.31706	0.121876	0.482256	6.23281	0.122847	18.347		6.33722	6.1308	5.99288	6.06657	5.87602	6.32374	6.38539	6.43549	6.23565	6.25529	6.35645	6.33982	6.59361	6.49374	6.16286	5.92539	6.55128	6.2608	6.21294	6.59407	6.44383	6.22278	6.50425		-0.0313936	-0.223262	6.45608	11.5297	0.000330748	0.0285537	6.45961	0.220782	17.5986		6.61043	5.94913	6.08262	6.10095	6.06527	6.16062	6.51026	6.5667	6.62984	6.58462	6.55151	6.60796	6.55003	6.47557	6.43637	6.30527	6.44006	6.57492	6.60768	6.68711	6.705	6.50502	6.76196	6.47705		0.00132776	0.0955115	6.4596	6.23282	-0.226785	0.0012635	0.220782	0.122847	-0.0979346	0.292873	17.5986	18.347	0.74844	0.753853	24
P2ry13	-0.115743	-0.0750498	1.92386	0.0994512	0.905734	0.953593	1.86935	0.148065	14.1783		2.46437	1.70822	5.35151	2.03653	2.21133	1.5617	1.60383	2.30424	2.23009	2.11059	1.72974	-0.246189	0.438129	1.14456	1.71785	1.56095	0.978611	2.4128	2.71644	1.97732	1.4508	2.79971	1.98559		-0.658391	0.0840753	0.589327	1.82288	0.183865	0.401833	0.592561	0.655902	11.4889		-0.0743624	1.85858	1.09426	0.98247	1.45969	5.09993	1.29378	0.35199	1.75555	1.10581	1.1016	0.0149483	-0.739612	-0.592588	-0.302091	-1.22895	-0.66352	0.673313	1.0596	0.247506	0.00537055	-0.673968	0.72244	-0.407911		0.0724644	0.635711	0.592337	1.86944	1.2771	0.000331715	0.655968	0.148038	-0.50793	0.282435	11.4891	14.1784	2.68934	0.753956	24
Rrp1b	0.0466807	-0.0433636	4.1913	0.75125	0.483372	0.722891	4.13015	0.0613077	20.551		4.20168	3.98471	4.2358	4.0787	3.81426	4.14147	4.27659	4.15835	4.21765	4.05859	4.40144	4.35199	4.42763	4.38911	4.13283	3.88426	4.4549	4.1471	4.07217	4.41213	4.2344	4.09502	4.22908		0.012723	-0.0858217	4.38324	1.04548	0.367444	0.552379	4.38676	0.0847561	18.9543		4.43884	3.76954	4.16286	4.15163	3.97202	4.53087	4.29696	4.24295	4.39933	4.46457	4.35039	4.65999	4.42368	4.47982	4.47263	4.45499	4.65989	4.51712	4.29389	4.39568	4.4448	4.47233	4.52071	4.62224		0.20324	0.344213	4.38675	4.13017	-0.256583	0.000284268	0.0847568	0.0613066	-0.0234502	0.796638	18.9543	20.5511	1.59682	0.753998	24
Tmem267	-0.265506	0.197015	2.02212	1.89012	0.174526	0.52742	1.96743	0.334897	9.66537		2.2062	2.08068	3.0055	2.93385	2.59003	2.00984	2.80253	1.72209	1.69796	1.94025	1.66052	1.02544	1.00842	1.22751	1.45847	3.44232	1.63638	1.9797	2.21888	1.59951	2.05535	2.32962	1.87762		-0.193067	0.223772	1.48138	0.971434	0.393356	0.572386	1.48481	0.293073	8.60752		0.985319	2.97223	2.12819	2.70199	2.37824	2.08379	2.45869	1.49427	0.884441	1.6717	1.96839	1.4131	1.41719	-0.29019	1.48571	1.15123	0.397656	1.32378	1.35672	1.44329	1.80271	0.881839	0.72244	0.720293		0.184525	0.0544196	1.4847	1.9675	0.4828	0.0162749	0.293092	0.334884	0.0417919	0.877939	8.60771	9.66525	1.05754	0.75407	24
Slfn2	0.0171209	0.071775	3.94653	0.0679154	0.934532	0.967547	3.88397	0.0675049	5.52438		4.4114	4.0669	6.24575	4.20474	3.92558	3.29925	3.915	4.39471	3.63503	4.16205	3.92874	2.47195	3.34125	3.72081	3.8099	3.3526	3.89114	4.38022	4.18429	3.72908	3.31892	4.36964	4.01132		-0.340566	0.237509	2.91071	1.41498	0.263052	0.469926	2.91419	0.410595	9.60204		2.52682	3.57145	3.3216	3.79276	3.28732	6.25126	3.18074	2.7007	3.65251	3.02794	2.74022	2.93595	2.84124	1.87919	2.2706	2.46936	1.90418	2.54608	2.96101	3.02498	2.44452	1.56627	2.23066	2.72965		0.104701	0.733206	2.91415	3.88399	0.969844	8.16194e-05	0.410602	0.0675065	-0.343096	0.278722	9.60204	5.52437	-4.07767	0.754072	24
Slc25a28	-0.0149247	0.0849652	5.4098	2.08338	0.148131	0.506199	5.34817	0.0835962	7.09519		5.33625	5.36455	5.68553	5.58287	5.60357	5.47678	5.2892	5.33159	5.32502	5.45144	5.34366	5.22654	5.31242	5.41081	5.62015	5.50488	5.3438	5.41869	5.27078	5.26564	5.4828	5.65488	5.1235		-0.0561479	0.0933042	5.29135	2.37826	0.114849	0.321023	5.29487	0.108188	7.75246		5.1037	5.35572	5.33194	5.43991	5.48945	5.98513	5.31415	5.26035	5.19603	5.17522	5.24474	5.32638	5.11255	5.27829	5.30153	5.16837	5.29804	5.31761	5.25968	4.97934	5.2372	5.31398	5.20939	5.29377		0.00702028	0.0233333	5.29487	5.34818	0.0533133	0.141308	0.108189	0.0835958	-0.024593	0.623678	7.75244	7.0952	-0.657241	0.754176	24
Cars2	0.29813	-0.13752	5.49165	7.70578	0.00286585	0.131138	5.42308	0.322503	22.2546		5.56774	5.25063	5.10273	5.30811	4.85708	5.48782	5.13978	5.48816	5.54221	5.58271	5.88627	5.87766	6.06555	6.11679	5.5427	4.98718	5.46294	4.98019	4.97469	5.6843	5.97871	5.61548	5.80865		0.14114	-0.114204	5.71376	3.01762	0.0683357	0.250564	5.71728	0.185805	21.5671		5.80671	5.13651	5.35335	5.3983	5.23953	5.44219	5.57422	5.52238	5.42462	5.8083	5.78288	5.89709	5.80783	6.13817	6.02124	5.87839	5.97135	5.67308	5.64533	5.58258	5.84264	5.96002	6.1601	6.0634		0.037973	0.00416312	5.71728	5.42309	-0.294188	0.00274293	0.185805	0.322501	0.136696	0.298922	21.5671	22.2546	0.687502	0.754244	24
Dnajc15	-0.0359579	0.121748	5.31847	0.326725	0.724685	0.859286	5.25684	0.125201	7.3938		5.52154	6.02625	6.03511	6.06227	5.85457	5.02272	5.77034	4.89829	5.65542	5.80546	4.98557	4.48644	4.59643	4.73844	5.62609	5.23605	4.26816	5.63775	5.89956	4.82946	4.81831	5.00403	5.54659		0.035121	0.494933	4.7149	3.85655	0.0357482	0.186961	4.71841	0.500508	5.66865		4.95501	6.08567	5.80879	6.00519	6.07884	6.07004	4.90778	4.70052	4.3192	4.2939	4.40892	4.37819	4.32721	4.33626	4.4669	4.39099	4.00162	4.12947	4.1478	4.03685	4.4548	4.28347	4.26115	4.30899		0.0104059	0.428374	4.7184	5.25684	0.53844	0.00275009	0.50051	0.125201	-0.375309	0.119874	5.66865	7.3938	1.72515	0.754322	24
Atp6v1f	0.0227011	0.0278931	6.01549	0.108675	0.897495	0.950119	5.95369	0.0270131	3.92162		5.72098	5.87814	5.9184	5.73564	6.56018	6.111	5.89413	6.05721	5.87613	6.05228	5.97646	6.14937	5.95888	5.95276	6.03571	6.56186	5.92636	5.66332	5.69538	5.80626	6.32754	6.0763	6.42207		0.0579024	0.0153357	6.07948	0.865888	0.433783	0.60401	6.08301	0.0688202	1.07039		6.00972	6.22125	5.86353	5.84317	5.91087	6.1194	6.03296	6.10455	5.89154	6.09911	6.01239	6.01063	6.11302	6.4323	6.22853	6.41184	6.13369	6.00462	5.87142	6.02758	6.14499	6.26702	6.0587	6.09477		0.143399	0.715857	6.083	5.9537	-0.129305	0.0362382	0.0688204	0.0270126	-0.0418077	0.625354	1.0704	3.92128	2.85087	0.754376	24
Cdk2	-0.0947474	0.089368	4.6203	1.40627	0.266008	0.585087	4.56159	0.133643	9.38229		4.63575	4.31254	5.44909	4.98006	4.61957	4.89424	4.87749	4.47702	4.45101	4.56164	4.59112	4.29098	4.30993	4.44	4.71417	4.22911	4.58644	4.96767	4.67441	4.53494	4.38256	4.66116	4.62605		-0.161877	0.0741044	4.47414	2.57776	0.0974289	0.294831	4.47765	0.172212	10.2096		4.32369	4.12764	4.6259	4.67815	4.80917	5.58388	4.57955	4.42882	4.37239	4.37259	4.5591	4.53039	4.3287	4.17682	4.29253	4.20147	4.305	4.54029	4.70468	4.36918	4.30471	4.21711	4.45549	4.49204		0.021745	0.0805667	4.47764	4.5616	0.0839563	0.248009	0.172214	0.133642	-0.0385718	0.702917	10.2096	9.38228	-0.827293	0.75445	24
Ndufs3	0.0412205	0.0873325	6.24716	0.525035	0.598684	0.789984	6.18337	0.0887166	4.56732		6.32399	6.69711	6.70007	6.74834	6.50175	6.34153	6.61573	5.74718	6.59409	6.55942	5.93675	6.0955	5.91924	6.03746	6.3496	5.75396	5.81201	6.21248	6.36772	5.92101	6.03614	6.07249	6.34104		0.00943411	0.32836	6.07708	7.47878	0.00309891	0.0670795	6.0806	0.332528	5.79693		6.22061	6.69205	6.68276	6.65733	6.81422	6.84472	6.1299	5.93741	5.6455	5.73751	5.76805	5.77053	5.85041	6.17312	5.96543	6.01446	5.92788	5.87298	5.75126	5.78907	5.95086	6.04696	5.83867	5.76821		0.000463784	0.360178	6.0806	6.18337	0.102775	0.245724	0.332524	0.0887164	-0.243808	0.0555821	5.79694	4.56732	-1.22963	0.754694	24
Syap1	-0.00807771	0.0337207	6.01963	0.148506	0.862842	0.933562	5.95887	0.0334605	8.00876		6.22496	6.26517	6.17967	6.50658	5.96255	6.19265	6.20765	6.00904	6.0715	6.15175	6.05947	5.74456	5.97504	6.03387	5.82171	5.68262	5.77017	5.94698	6.25141	6.08135	5.70611	5.86889	5.73784		0.0453834	0.136071	5.96578	1.09292	0.35182	0.539634	5.9693	0.149702	4.60086		6.10787	6.36647	6.79139	6.67934	6.56801	6.01936	6.00846	6.007	5.99019	5.97041	6.0001	6.09643	5.84885	5.50318	5.75908	5.38379	5.72297	5.83412	5.82095	5.6758	5.76115	5.52907	5.94358	5.79116		0.161242	0.640077	5.9693	5.95887	-0.0104291	0.908051	0.149702	0.0334604	-0.116241	0.359478	4.60086	8.00877	3.40791	0.754711	24
Dis3l2	-0.0263357	0.185019	3.83084	4.59121	0.0214168	0.292024	3.76747	0.183611	6.73346		3.62396	3.94178	4.09623	3.88141	4.43338	3.67177	3.63713	3.94925	3.5961	3.81145	3.70064	3.74844	3.75092	3.73683	4.03301	4.45907	3.82233	3.78772	3.64969	3.5265	3.78763	3.6263	3.83777		-0.0149214	0.123755	3.67239	2.18364	0.135148	0.347156	3.6759	0.127619	6.20038		3.48417	4.01142	3.39894	3.73471	3.77195	4.27163	3.7242	3.46637	3.37696	3.55624	3.77656	3.61455	3.42911	3.72128	3.73458	3.87778	3.82083	3.75859	3.59836	3.46361	3.36985	3.74876	3.71017	3.71675		0.00891134	0.0010046	3.67588	3.76749	0.0916029	0.0551728	0.127621	0.183608	0.0559874	0.394272	6.20042	6.73346	0.533039	0.754738	24
Preb	0.0161862	0.0162695	6.51423	0.285931	0.754034	0.875755	6.45292	0.0137007	3.79821		6.49373	6.43756	6.77165	6.4526	6.53011	6.49951	6.48517	6.54308	6.44801	6.49188	6.50918	6.68747	6.55247	6.50651	6.50204	6.43402	6.56714	6.45916	6.51383	6.49413	6.57052	6.52219	6.3552		0.0165831	0.00132059	6.60816	0.169268	0.845311	0.898276	6.61169	0.0253204	0.762303		6.59159	6.43995	6.56893	6.59739	6.48406	6.74546	6.54312	6.63745	6.65823	6.55422	6.60812	6.62784	6.63909	6.79977	6.61853	6.7923	6.56067	6.56394	6.5425	6.52704	6.59872	6.66466	6.64238	6.58993		0.402935	0.672755	6.61168	6.45293	-0.158755	6.07659e-06	0.0253203	0.0137012	-0.011619	0.790984	0.76221	3.79835	3.03614	0.75477	24
Itfg2	0.063378	0.0777394	4.14636	1.40701	0.265834	0.584959	4.08194	0.0911724	3.54358		3.9476	4.25915	4.19381	4.01048	4.46791	3.96607	3.87843	4.14521	4.09211	4.18072	4.1706	4.15362	4.23475	4.30567	4.28745	4.67701	3.97185	3.94066	3.84955	4.06147	4.3871	4.17363	4.01132		0.0641056	0.0567257	4.10841	1.26464	0.30102	0.50204	4.11193	0.0942496	2.65805		3.85384	4.35956	3.97517	4.01199	4.06397	4.47153	4.05106	3.82479	4.08836	4.07792	4.05157	4.23721	4.01785	4.29139	4.21532	4.31223	4.32277	4.04934	3.83091	3.77347	4.03685	4.29066	4.25365	4.1405		0.0422395	0.110476	4.11192	4.08196	-0.0299615	0.541935	0.0942507	0.0911713	-0.00307944	0.964846	2.65805	3.54358	0.885534	0.754854	24
Thbs3	0.0309939	-0.401776	6.99697	8.75988	0.00156355	0.0960663	6.9442	0.407164	18.2091		7.16071	6.62934	6.22654	6.60212	6.04169	6.68411	6.86259	7.59568	7.30578	7.0163	7.1312	7.33481	7.24849	7.17588	6.85867	6.13388	7.50861	6.94548	7.30103	7.46195	7.3252	7.446	6.93434		-0.0317874	-0.362322	6.85399	12.5791	0.000197473	0.0228421	6.85751	0.359396	17.7495		7.05557	6.15633	6.27086	6.32148	6.18173	6.23023	6.84498	7.14734	7.34099	7.29208	6.97032	6.94834	7.01984	7.06682	6.79496	6.63898	6.85441	6.93396	7.05863	7.20061	7.1799	6.96683	7.04248	6.97802		0.000518473	0.00208175	6.85751	6.94421	0.0866974	0.403334	0.359396	0.407164	0.0477674	0.74213	17.7495	18.2091	0.459589	0.754867	24
Zfp579	0.0297165	-0.088607	5.08243	1.71277	0.203304	0.547552	5.0229	0.0957171	18.8448		4.97829	4.6912	5.47123	5.01773	4.82581	5.06406	5.07046	5.23097	4.97661	5.01157	5.25186	5.19529	4.93372	5.02526	5.03017	4.91326	5.08249	5.02596	5.01024	5.23121	5.22946	5.24067	5.38838		0.0273833	-0.0803571	5.14649	2.6718	0.0902313	0.285036	5.15002	0.0845296	19.6613		5.22173	4.7828	5.00478	4.99688	5.04871	5.31912	5.10483	5.15958	5.1242	5.17698	5.14304	5.2657	5.19401	5.30957	5.09633	5.083	5.14461	5.07098	5.10102	5.04609	5.14507	5.35484	5.28642	5.33553		0.0360941	0.0544432	5.15001	5.02291	-0.1271	0.00499024	0.0845301	0.0957172	0.0111871	0.852975	19.6613	18.8448	-0.816498	0.755067	24
Zfp60	0.00145211	-0.00991654	4.1375	0.016083	0.984057	0.992425	4.07732	0.0163892	16.2476		4.25982	4.12347	4.10919	3.83447	4.28031	4.03222	4.10181	4.2911	3.88564	4.12638	4.26819	3.992	4.1748	4.01594	4.07994	4.57491	4.03045	4.10963	4.01732	4.39899	4.1119	3.92577	4.41824		0.0640241	-0.144573	4.05022	6.77479	0.00479626	0.078995	4.05374	0.158319	19.8099		4.10864	4.21571	3.88397	3.74613	3.88849	3.82597	4.0647	4.01855	4.06835	4.24621	4.17787	4.2904	4.30167	3.83247	3.96348	3.75822	3.91054	4.18641	4.13336	4.11547	4.07885	3.88798	4.23091	4.27091		0.00226277	0.753908	4.05373	4.07734	0.02361	0.627689	0.158319	0.0163889	-0.14193	0.0449949	19.81	16.2475	-3.56243	0.755209	24
Myc	-0.0977596	0.0916317	3.14549	0.433333	0.653701	0.823486	3.08682	0.137394	9.38721		2.73619	3.00511	4.95522	3.27953	3.46062	2.8619	3.36492	3.09473	3.18183	3.43158	3.23698	2.41443	2.46334	2.7247	3.20138	3.41303	2.76728	3.20944	3.47979	2.88234	2.89953	3.31077	2.97162		-0.221576	0.0651164	2.78449	1.20341	0.318157	0.514092	2.78797	0.224139	10.8088		2.11004	3.23248	2.76867	3.29077	2.76512	4.8912	2.79335	2.86754	2.75487	2.74994	2.76367	3.06366	2.35483	2.09473	2.40615	2.71016	2.29837	2.62191	2.91109	2.53205	2.6639	2.65376	2.78691	2.74255		0.114752	0.318487	2.78793	3.08685	0.298916	0.0342676	0.224144	0.137391	-0.0867533	0.652655	10.8088	9.38717	-1.42161	0.75524	24
Phf10	-0.0045648	-0.030583	5.37001	0.42957	0.656073	0.824587	5.31051	0.0377751	16.6276		5.40321	5.25583	5.52605	5.40026	5.30548	5.1097	5.43362	5.49336	5.39899	5.26826	5.3788	5.32658	5.44595	5.40636	5.27671	5.24092	5.45961	5.37134	5.43614	5.50888	5.3505	5.41258	5.3012		-0.014584	-0.121659	5.32997	7.78399	0.00257709	0.0628605	5.3335	0.118133	17.7945		5.42431	5.27737	5.16487	5.17219	5.05595	5.33484	5.28531	5.40366	5.53516	5.34799	5.34418	5.3371	5.4944	5.30581	5.27619	5.04786	5.23655	5.39402	5.45871	5.49461	5.44317	5.31926	5.43179	5.33411		0.00246339	0.299588	5.33349	5.31052	-0.0229707	0.513311	0.118133	0.0377748	-0.0803582	0.111287	17.7945	16.6277	-1.1668	0.755242	24
Smtn	0.109833	-0.251051	10.2652	1.1995	0.320097	0.615848	10.2062	0.27509	19.4377		10.2654	9.38887	9.02189	9.87697	8.84786	10.7935	10.118	10.1388	10.5243	10.0124	10.7087	11.3403	10.8643	10.9564	10.2633	9.66952	11.1751	9.99226	9.92682	10.7236	10.6615	10.3724	10.4577		0.0088407	-0.333562	10.9009	1.32193	0.285892	0.488676	10.9044	0.330304	18.1976		11.2273	8.83087	10.0777	10.0159	9.81438	9.27811	10.8811	10.9576	10.9516	11.0328	11.0629	11.1089	11.2806	11.4604	11.4583	11.3674	11.6653	11.564	11.2329	11.2765	11.2485	11.3436	11.2244	11.2609		0.156891	0.183679	10.9044	10.2062	-0.698236	0.00237087	0.330304	0.27509	-0.0552144	0.855511	18.1976	19.4377	1.24013	0.755303	24
Ecd	-0.0211836	0.067226	4.98673	1.38436	0.271239	0.587905	4.92573	0.0692324	7.70559		4.89931	5.12125	5.09867	4.97757	5.23831	4.7995	4.7855	5.11523	4.96616	4.9965	4.91137	4.94921	4.97749	5.06175	5.05681	5.26912	4.99507	4.93291	4.97629	5.05143	4.94572	4.96035	4.60927		-0.00235051	0.00166399	5.00643	0.00405295	0.995956	0.9981	5.00996	0.00795704	2.82322		4.92992	5.24342	4.92532	4.91578	4.94565	5.23715	4.94842	4.93158	5.01207	5.02739	4.94996	4.99583	4.87553	4.95174	5.10151	5.0167	5.02269	5.00087	4.93694	4.97671	5.10243	4.97336	5.13539	4.99808		0.720857	0.100625	5.00995	4.92574	-0.0842097	0.0133677	0.00795671	0.0692319	0.0612752	0.185696	2.82319	7.70557	4.88239	0.755317	24
Snupn	0.0402015	-0.00378995	3.28103	0.385487	0.684574	0.838604	3.21926	0.0326454	22.987		3.1828	3.34721	3.08969	3.01058	3.4303	3.17723	3.22769	3.3595	3.23348	3.28397	3.2812	3.33332	3.40824	3.38593	3.41472	3.34745	3.38216	3.01885	3.20503	3.24449	3.42564	3.22409	3.45001		0.0449164	-0.0512305	3.33332	1.56972	0.229336	0.441266	3.33684	0.0712847	21.212		3.40275	3.42891	3.24251	3.32671	3.12326	3.09671	3.22462	3.3358	3.33515	3.49564	3.33728	3.33743	3.33153	3.48602	3.40119	3.27765	3.2775	3.43419	3.20701	3.45859	3.49534	3.24841	3.4852	3.2102		0.113243	0.468063	3.33682	3.21929	-0.117528	0.0102026	0.0712865	0.0326447	-0.0386418	0.534649	21.212	22.987	1.77502	0.75537	24
Gnpat	-0.0272009	0.0936948	6.92243	0.548987	0.58516	0.783154	6.86108	0.0958939	7.46661		7.00027	7.33116	7.29162	7.6429	7.0944	7.08333	7.27198	6.43516	7.00573	7.18575	6.79365	6.55269	6.62883	6.81346	6.89357	6.35344	6.51294	7.11863	7.21597	6.81939	6.61694	6.82032	6.73372		-0.0172875	0.338142	6.82274	5.14983	0.0140602	0.124432	6.82626	0.34196	6.10111		6.83403	7.41972	7.64777	7.78794	7.77744	7.50243	6.89993	6.67669	6.46747	6.50546	6.55608	6.63357	6.58936	6.51757	6.68595	6.58852	6.48574	6.61477	6.54959	6.55199	6.71773	6.60067	6.58494	6.55042		0.00388619	0.331459	6.82626	6.86108	0.0348186	0.735192	0.341961	0.0958937	-0.246067	0.0927773	6.10112	7.4666	1.36548	0.7556	24
Slc25a29	-0.0297473	-0.135806	2.78538	0.736516	0.490094	0.72659	2.7291	0.145751	16.9809		2.88778	2.86238	2.73551	1.80888	3.42811	2.34665	2.48808	3.04958	3.05119	2.71439	2.36847	3.06462	2.49731	2.49286	2.72351	3.58047	2.54915	2.57116	2.994	2.82847	3.2575	3.09476	2.66883		0.00329732	-0.0955926	2.76162	0.641495	0.535555	0.67924	2.76514	0.0926258	18.4751		2.51186	3.19318	2.53598	2.54087	2.24771	2.59579	2.70705	2.95252	2.95409	2.52034	2.82545	2.52703	2.67335	3.37571	3.01477	2.56526	2.48041	2.87621	2.77259	2.96962	3.01706	3.29562	2.60548	2.52084		0.293062	0.199592	2.7651	2.72914	-0.0359586	0.715787	0.0926283	0.145746	0.0531176	0.703771	18.4751	16.9809	-1.49414	0.755603	24
Tll1	-0.369012	0.0271445	1.07771	1.33933	0.282341	0.593889	1.03047	0.378596	11.7753		1.12333	1.10462	2.17541	1.90289	1.57497	0.857178	1.77274	1.62126	0.795104	1.42565	1.30494	-1.07539	0.183829	0.638389	0.432828	1.2873	0.132952	2.48013	1.68982	0.991375	-0.058132	1.15221	1.27388		-0.200093	0.0935208	-0.0681762	0.336219	0.717877	0.808895	-0.0650422	0.214841	10.2112		-0.411796	0.822558	0.330643	1.04544	1.071	1.94822	0.997559	0.35199	0.342787	0.347606	0.4311	0.768049	-0.311013	-1.12985	-1.43079	-1.42564	-0.720624	-0.582688	-0.429276	-0.349353	-1.22455	-1.6867	-0.227216	-0.163672		0.430554	0.104618	-0.0653696	1.03062	1.09599	6.47388e-05	0.214871	0.378549	0.163678	0.642524	10.2115	11.7753	1.5638	0.755791	24
Acyp2	0.040457	0.168578	4.24158	1.85022	0.180589	0.531185	4.17605	0.166841	5.26875		4.55536	4.81176	4.32187	4.74741	4.8116	4.44323	4.30573	4.1875	4.23042	4.60289	4.23683	3.94606	3.91486	3.90061	4.34302	4.4933	3.78665	4.00739	4.15777	3.80277	3.80129	3.98171	4.16621		0.0858197	0.231591	4.23237	5.20836	0.013502	0.12345	4.23589	0.25339	4.54757		4.60187	4.96881	4.78742	4.81003	4.64791	4.21516	4.26186	4.30632	4.0467	4.20894	4.14508	4.21415	4.03801	3.88627	4.35095	4.02959	4.27061	4.04124	4.03735	3.9084	3.92904	3.9392	3.90283	4.02908		0.00438361	0.0706156	4.23588	4.17606	-0.059815	0.477649	0.253392	0.16684	-0.0865519	0.466844	4.54756	5.26874	0.721184	0.75581	24
Shld3	0.164023	0.168549	0.110497	2.62591	0.0946598	0.444949	0.0403849	0.225817	3.09894		0.123848	0.117473	0.434283	0.465038	0.13566	0.0418285	-0.0678183	0.0162218	0.379669	0.172349	0.254832	0.0237089	0.484021	0.426509	0.548578	0.176115	-0.0073719	-0.92134	0.137283	0.23558	-0.565038	0.121025	-0.191027		0.0606763	0.113751	-0.0844171	0.80481	0.459223	0.62412	-0.0810873	0.136038	3.97152		-0.200031	0.316637	-0.130567	0.497387	0.117474	0.692169	-0.00149683	-0.424731	-0.350957	0.0738349	0.114195	0.0372487	-0.0108124	-0.649778	0.00682345	-0.0843636	-0.316809	-0.138058	-0.499553	-0.384992	-0.452091	-0.241867	0.0747849	-0.0704563		0.0910258	0.0300592	-0.0813677	0.0406524	0.12202	0.163233	0.136063	0.225771	0.0897079	0.468946	3.97147	3.09901	-0.872459	0.755822	24
Clic4	0.049074	-0.19107	9.22246	1.99644	0.159423	0.513823	9.16443	0.199965	18.7762		9.25188	8.94145	8.62241	8.96469	8.35883	9.5194	9.15741	9.24753	9.39137	9.10619	9.48589	9.51761	9.60865	9.65928	9.09248	8.51673	9.73876	9.13336	9.21147	9.61034	9.3559	9.38821	9.23668		-0.0206822	-0.19437	9.54093	2.04749	0.151652	0.366471	9.54446	0.191077	17.751		9.55449	8.57566	9.27693	9.20695	9.06455	8.60319	9.47587	9.69449	9.75927	9.70443	9.65622	9.68856	9.75993	9.57271	9.7133	9.6826	9.87181	9.86479	9.72991	9.79783	9.69708	9.57958	9.73363	9.71863		0.110342	0.106242	9.54446	9.16443	-0.380032	0.00240853	0.191076	0.199966	0.00889022	0.957186	17.751	18.7762	1.02516	0.755879	24
Mlh3	0.0833693	-0.0345144	4.05809	1.61338	0.221666	0.558436	3.99537	0.0843665	22.1499		3.87505	3.94178	3.77267	4.02824	3.94563	3.8999	4.01464	3.94925	4.06919	4.04846	4.27977	4.04032	4.33832	4.29128	4.07222	4.07867	3.97931	4.12022	3.76145	4.14569	4.13725	4.12477	4.42209		0.0859595	-0.0260216	4.14724	2.25999	0.126754	0.336087	4.15077	0.0967949	23.1111		4.26841	3.942	4.03242	3.98011	3.99179	4.08707	4.22722	3.93247	3.88378	4.20551	4.26025	4.43808	4.2492	4.13933	4.23973	4.30034	4.24101	4.1746	4.00757	4.07177	4.18241	4.06191	4.33269	4.28421		0.0449426	0.144114	4.15075	3.99539	-0.155366	0.00389368	0.0967958	0.0843657	-0.0124302	0.862737	23.1111	22.1499	-0.961132	0.755935	24
1700109H08Rik	0.111644	0.00416428	0.947156	0.267919	0.767403	0.882148	0.882579	0.103013	23.9837		1.07359	0.117473	0.413523	1.15919	0.862483	0.981431	1.2255	0.417108	0.631462	0.631848	0.900332	1.1575	1.14324	1.16575	1.1272	0.647815	1.28574	0.891013	0.268321	1.0328	1.26618	0.755664	2.62942		0.0878912	0.0555433	1.16345	0.381742	0.686864	0.786642	1.16696	0.112917	2.1087		1.37506	0.493412	0.854502	0.847625	0.939351	1.64042	1.31423	0.226572	0.395125	1.07602	1.3955	1.43846	1.03501	1.48665	1.57367	1.18613	1.62361	1.62197	0.931922	1.08791	1.12805	1.23476	1.60522	1.41169		0.344469	0.51728	1.16683	0.882732	-0.284103	0.0431657	0.112928	0.103011	-0.00991712	0.959403	2.10873	23.9837	-2.12502	0.756157	24
Taf11	0.0448656	-0.0183614	4.75713	1.62848	0.218762	0.556793	4.69551	0.042923	21.8252		4.74899	4.72629	4.76655	4.64125	4.68707	4.67621	4.63288	4.80316	4.67886	4.79842	4.80847	4.81008	4.81417	4.75251	4.86916	4.81777	4.75121	4.67417	4.66453	4.82259	4.87107	4.77928	4.81939		0.0344729	-0.0142931	4.76958	0.760857	0.47853	0.638069	4.7731	0.0439965	23.071		4.73015	4.68097	4.70321	4.70765	4.60511	4.7207	4.7308	4.67574	4.71972	4.73742	4.69336	4.80107	4.72882	4.85741	4.82601	4.90723	4.83358	4.81572	4.70858	4.73042	4.856	4.78768	4.93982	4.97275		0.23869	0.110561	4.77309	4.69552	-0.0775778	0.0192551	0.0439967	0.0429228	-0.00107395	0.980959	23.071	21.8252	-1.24582	0.756242	24
Plin5	-0.172857	0.381491	3.94734	0.849614	0.440991	0.695758	3.8852	0.418154	7.71595		4.48814	5.30558	5.20518	5.71135	5.11711	4.44755	5.19463	2.28039	4.37829	4.93253	3.71399	2.54879	2.41085	3.22617	4.71293	2.38076	2.36218	4.96348	4.93332	3.15978	2.65573	3.50145	3.15856		-0.0563534	1.11466	2.23158	1.85123	0.179417	0.39734	2.23487	1.11913	6.16347		4.21556	5.21217	5.2651	5.69932	5.86461	5.86979	3.99989	3.56466	1.57827	0.244245	1.31616	1.21214	1.32476	-0.43348	1.72732	1.60249	-1.2834	0.376387	0.731754	-0.152235	2.14673	1.4166	0.253928	1.80517		0.0769595	0.224269	2.23475	3.88523	1.65048	0.00183375	1.11913	0.41815	-0.700982	0.317282	6.16342	7.71596	1.55254	0.756245	24
Pias3	0.0434478	-0.115638	5.88055	2.56577	0.0993899	0.450121	5.82109	0.125324	19.0725		5.85673	5.49067	5.76347	5.62645	5.54615	5.93968	5.81018	5.99262	5.90329	5.68148	5.87061	6.15421	5.98105	5.94895	5.9104	5.65942	6.11376	5.70864	5.82168	5.96848	6.10474	6.14914	6.25087		0.0015086	-0.183741	5.9635	3.52605	0.0459461	0.210352	5.96703	0.180305	18.2064		5.95963	5.39026	5.50808	5.43463	5.42211	5.6383	5.9406	6.0062	6.07719	6.03619	6.1185	5.96446	6.11561	6.244	6.10629	6.18373	6.05932	6.12831	6.11907	6.04191	6.11944	6.29945	6.05568	6.15512		0.0360042	0.0614883	5.96702	5.8211	-0.145927	0.0534243	0.180306	0.125324	-0.0549822	0.595267	18.2064	19.0725	0.866091	0.756277	24
Tal1	-0.0189242	-0.174553	4.1088	2.56695	0.0992943	0.450121	4.05298	0.181435	17.4158		4.36693	3.8101	4.11242	4.01858	3.3608	4.23556	4.3343	4.50173	4.01303	4.0267	4.20881	4.22561	4.02568	4.22595	4.00288	3.32927	4.29081	4.34583	4.2702	4.28219	4.15508	4.15753	4.20247		-0.118227	-0.328381	4.28338	11.2801	0.000375195	0.0292232	4.28691	0.342809	16.7522		4.42826	3.32627	3.99555	3.86087	4.04953	3.90865	4.32747	4.39764	4.45689	4.5456	4.57433	4.606	4.47833	3.8711	4.01309	4.11583	4.00383	4.45262	4.82008	4.81629	4.59436	4.21333	4.54918	4.39595		0.000819837	0.0528133	4.28689	4.053	-0.233897	0.0113649	0.342813	0.181433	-0.16138	0.202071	16.7522	17.4158	0.663557	0.756288	24
Actr5	0.0369219	-0.0670065	3.47825	1.16541	0.330113	0.621247	3.41799	0.0771232	19.4308		3.33567	3.22789	3.6801	3.42069	3.18258	3.40954	3.37745	3.64047	3.47526	3.54401	3.67357	3.59382	3.626	3.67166	3.42081	3.27332	3.55927	3.31331	3.46392	3.69938	3.63585	3.50145	3.2738		-0.0196571	-0.0125107	3.52279	0.0546573	0.946931	0.968049	3.52631	0.0144275	14.5133		3.50193	3.02753	3.28387	3.46443	3.21928	4.27021	3.59642	3.27902	3.48151	3.55083	3.4957	3.54232	3.50479	3.79814	3.47842	3.69603	3.59668	3.47325	3.44544	3.33534	3.52602	3.6404	3.60325	3.73623		0.816998	0.174717	3.52629	3.41801	-0.108271	0.0739033	0.0144279	0.0771196	0.0626917	0.451941	14.5133	19.4306	4.91732	0.756289	24
Nos2	-0.0421636	-0.0061672	2.60227	0.0215886	0.978663	0.988945	2.54362	0.0520359	12.813		3.20607	3.45514	3.92345	3.07103	2.64387	2.48744	3.15092	2.55843	3.20142	3.03739	1.72221	1.82031	2.20703	2.01525	2.71857	1.78327	1.17321	3.23473	3.24536	2.2591	2.51917	2.63373	1.78501		0.0442222	0.306735	0.750751	0.312323	0.734762	0.820862	0.753903	0.314558	5.35771		0.817107	3.19318	3.09053	2.55825	2.56444	2.96942	0.878996	1.15881	1.37612	0.598725	0.798488	0.336	0.91333	-1.49872	0.616281	-1.53506	-1.37211	-0.167796	0.499268	-1.06345	0.529227	0.359959	0.32438	0.0726521		0.442735	0.803969	0.753676	2.54367	1.78999	1.9509e-06	0.314508	0.0520321	-0.262476	0.572451	5.35756	12.8129	7.45529	0.75633	24
Aurkaip1	0.0032047	0.0502579	5.70029	0.659518	0.52692	0.750189	5.63874	0.0458091	6.46081		5.59994	5.81523	5.8247	5.85715	6.00982	5.86784	5.72742	5.59233	5.74935	5.7604	5.62072	5.724	5.50765	5.54623	5.73457	5.79711	5.50229	5.49624	5.69538	5.43098	5.80884	5.74145	5.69713		0.0180487	0.158005	5.68062	7.0705	0.00398433	0.0737264	5.68414	0.163825	5.38454		5.62003	5.96045	5.90968	5.84715	5.87406	5.95759	5.74449	5.58972	5.46446	5.46323	5.55948	5.57194	5.49506	5.90613	5.73781	5.91785	5.62252	5.53279	5.54088	5.47425	5.70736	5.8279	5.42846	5.58156		0.000372299	0.246855	5.68414	5.63875	-0.0453893	0.24973	0.163826	0.0458089	-0.118017	0.0363329	5.38454	6.46081	1.07627	0.756557	24
Kif7	0.0447837	-0.166694	4.13786	1.87758	0.176408	0.527901	4.07947	0.175209	18.7922		4.15312	3.77249	3.48746	3.76491	3.68632	4.20912	4.07282	4.27006	4.28652	4.00197	4.44897	4.56122	4.54729	4.53771	4.09715	3.73641	4.54433	3.85449	4.02507	4.54571	4.4214	4.27993	3.8663		0.090101	-0.203047	4.34933	3.03545	0.0673751	0.249015	4.35286	0.222265	19.7501		4.527	3.58018	3.93029	3.99932	3.80499	3.44784	4.24597	4.28288	4.41842	4.50146	4.41951	4.48345	4.56043	4.74958	4.40591	4.57833	4.62163	4.4983	4.37469	4.51408	4.59708	4.52357	4.67021	4.64875		0.052465	0.119882	4.35285	4.07949	-0.273362	0.0162169	0.222267	0.175207	-0.0470602	0.759542	19.7501	18.7922	-0.957911	0.756558	24
Ndufab1	0.0588696	0.075309	5.87028	0.296779	0.746105	0.871212	5.80608	0.0865369	3.63893		6.19292	6.45378	6.39882	6.55389	6.05061	5.61413	6.27283	5.42225	6.20647	6.26079	5.54486	5.58885	5.44377	5.46256	6.16377	5.2664	5.23821	5.96009	6.25767	5.63863	5.43979	5.55119	6.03412		0.0464525	0.288822	5.57817	3.40299	0.0505172	0.218573	5.58169	0.297586	5.29402		5.89002	6.44145	6.11271	6.30581	6.53185	6.38624	5.51083	5.54827	5.26386	5.3268	5.27768	5.32412	5.42025	5.46413	5.40166	5.28564	5.17819	5.26918	5.10028	5.23182	5.56454	5.41035	5.37206	5.25828		0.0124758	0.49658	5.58168	5.80609	0.224406	0.0599027	0.297588	0.0865368	-0.211051	0.208723	5.29402	3.63889	-1.65514	0.756777	24
Tmed5	-0.160841	0.197986	5.43973	0.646752	0.533312	0.753735	5.38114	0.257052	8.75154		6.08881	6.13715	6.86373	6.69222	6.05061	5.50086	6.26543	5.16411	5.85515	5.94032	5.48049	4.03652	4.59512	4.79052	5.14589	4.94942	4.29828	5.98348	6.2224	5.16523	4.14975	4.89279	4.84542		-0.11799	0.316137	4.79982	0.837206	0.445534	0.613182	4.80333	0.338133	7.26264		5.16153	6.02262	6.13619	6.31766	6.43101	6.46006	5.3793	5.1042	5.05743	4.79227	4.91747	5.02192	4.38843	3.31723	4.0792	3.60869	3.69548	4.26503	4.50491	4.01991	4.23328	3.6956	4.43441	4.15183		0.217742	0.275998	4.80332	5.38114	0.577823	0.0268729	0.338134	0.25705	-0.0810842	0.819011	7.26265	8.75154	1.48889	0.75681	24
Fam151b	0.0455917	-0.0744	2.38099	1.09288	0.352584	0.636681	2.32055	0.087312	19.6662		2.33315	2.39541	2.18769	2.47364	2.19081	2.51237	2.32166	2.35651	2.1584	2.46685	2.46185	2.12282	2.27387	2.36129	2.29005	2.47825	2.33919	2.16062	2.26669	2.40819	2.5943	2.80431	2.80476		0.0376549	-0.0531475	2.40416	0.968955	0.394257	0.572931	2.4077	0.0674276	20.8558		2.61342	2.18474	2.4062	2.25676	2.31687	2.18978	2.33402	2.3258	2.26704	2.53683	2.37736	2.47896	2.32531	2.37832	2.2915	2.41891	2.56049	2.49954	2.47108	2.45351	2.25602	2.52558	2.59126	2.64055		0.211303	0.112341	2.40765	2.32061	-0.0870388	0.108456	0.0674301	0.0873085	0.0198784	0.789974	20.8558	19.6662	-1.18959	0.756923	24
Nthl1	0.0558419	-0.121424	3.07606	1.55867	0.232537	0.564011	3.01629	0.134687	19.366		3.14116	2.87933	2.68876	2.90268	2.62487	3.2776	2.83923	3.28355	3.02578	3.13636	3.34877	3.26012	3.24124	3.50085	2.96766	2.70061	3.42647	2.87618	2.81621	3.43419	3.3409	3.18579	2.85117		0.0835418	-0.12618	3.31401	1.96349	0.162919	0.379691	3.31755	0.153018	20.4557		3.56607	2.7658	3.10503	3.22156	2.81036	2.64486	3.17795	3.33327	2.92175	3.45571	3.35724	3.35972	3.43188	3.51558	3.38182	3.42004	3.57608	3.41426	3.40994	3.39697	3.58551	3.60911	3.50808	3.56763		0.108789	0.146649	3.31752	3.01632	-0.301205	0.0020164	0.153021	0.134683	-0.0183381	0.886533	20.4557	19.366	-1.08969	0.756965	24
Extl2	-0.0670878	0.131334	4.61226	2.43634	0.110467	0.46687	4.55159	0.147518	8.06121		4.55196	4.63942	4.22393	4.53119	5.13467	4.75319	4.38235	4.57709	4.54855	4.62351	4.79597	4.45113	4.58463	4.65567	4.80077	5.31933	4.67749	4.69456	4.25842	4.56584	4.48483	4.44822	4.37917		-0.0075456	0.0389259	4.51254	0.182156	0.834648	0.890909	4.51607	0.0426328	5.93967		4.42959	4.69007	4.47335	4.58795	4.50283	4.11899	4.65365	4.42526	4.17448	4.48455	4.73548	4.6734	4.52841	4.00682	4.59224	4.41141	4.78183	4.92366	4.77055	4.47858	4.35898	4.2708	4.49294	4.73521		0.579013	0.0468168	4.51606	4.5516	0.0355448	0.631842	0.0426331	0.147517	0.104884	0.3141	5.93967	8.0612	2.12153	0.757023	24
Neurl4	0.00307599	-0.00181242	6.43911	0.00771242	0.99232	0.996217	6.3787	0.00867883	15.2963		6.42598	6.48262	6.51269	6.31567	6.39758	6.36795	6.38539	6.49337	6.35779	6.42787	6.42849	6.56926	6.42556	6.42538	6.44903	6.52268	6.55003	6.30789	6.46543	6.5981	6.49164	6.35104	6.34814		0.0310498	-0.082882	6.57431	4.77496	0.0182876	0.140211	6.57784	0.0883919	19.7591		6.69863	6.49581	6.4385	6.48574	6.29563	6.59442	6.53362	6.65302	6.64456	6.57832	6.52946	6.57832	6.75071	6.65858	6.56722	6.39656	6.55617	6.60848	6.49303	6.57072	6.69026	6.65146	6.71493	6.59942		0.00950393	0.806266	6.57784	6.3787	-0.199134	3.08351e-07	0.0883928	0.0086787	-0.0797141	0.0944178	19.7591	15.2964	-4.46267	0.757133	24
Nfkbia	-0.0410232	0.0156485	6.23972	0.080338	0.923071	0.961978	6.18059	0.0509178	11.1784		6.16091	5.67571	7.29198	6.18682	5.69749	6.69095	6.55193	6.2754	6.33801	6.2804	6.18664	5.77972	6.43179	6.55324	6.15649	5.60649	6.47751	6.36689	5.91797	6.21331	6.23077	6.39786	6.04539		-0.170646	-0.0739736	6.41544	2.52009	0.102149	0.302652	6.41896	0.176961	13.5599		5.97607	5.66051	6.20004	6.34733	6.13531	7.35793	6.51192	6.49401	6.33167	6.68301	6.64128	6.59251	5.93051	6.47807	6.5009	6.43967	6.50766	6.50508	6.3902	6.32163	6.44311	6.49494	6.59388	6.43329		0.0339171	0.662704	6.41896	6.1806	-0.238364	0.0186556	0.176962	0.0509161	-0.126045	0.365543	13.5599	11.1782	-2.38169	0.757282	24
Bdkrb1	-0.429591	-0.22781	-0.276507	3.01146	0.0695927	0.405479	-0.315351	0.49606	13.8579		-0.114752	-1.21181	-1.44726	-0.73701	-1.06749	0.349156	0.353525	-1.17003	-0.599153	-0.598343	-0.0981417	-1.44955	-0.269927	-0.37415	-0.3065	-0.491901	0.963652	0.611083	0.744149	-0.0227472	-0.431272	0.865477	0.143324		-0.771719	-0.545941	-0.340837	15.5281	5.18195e-05	0.0102299	-0.337152	0.93617	14.3594		-0.960169	-2.32775	-0.902494	-0.537873	-0.0970786	-0.102644	0.851271	1.56506	0.809287	0.189648	0.44774	-0.696843	-1.27773	-0.709328	-0.824717	-1.32395	-0.780081	0.177886	-0.395381	0.175931	-0.337169	0.937856	-1.26308	-0.798483		2.15018e-05	0.0264229	-0.337546	-0.314975	0.0225714	0.904663	0.936413	0.495943	-0.44047	0.107818	14.3594	13.8578	-0.501568	0.757456	24
Snrpa	0.107889	-0.019108	5.47266	1.91184	0.171319	0.52452	5.40868	0.102009	23.0972		5.27293	5.46564	5.55714	5.17529	5.54008	5.44853	5.07123	5.59415	5.5505	5.3139	5.43745	5.71509	5.70706	5.62436	5.44823	5.5973	5.49515	5.15811	5.22177	5.41475	5.83784	5.68515	5.53952		0.0432913	-0.0381201	5.50676	0.439434	0.649634	0.759754	5.51029	0.0619653	21.7502		5.32086	5.44565	5.32886	5.26176	5.23187	5.66774	5.19858	5.67871	5.65179	5.47112	5.47829	5.45257	5.47571	6.04944	5.76329	5.76251	5.42523	5.36446	5.30549	5.45106	5.63089	5.86208	5.46075	5.42362		0.332909	0.0940197	5.51028	5.40868	-0.101599	0.100274	0.0619656	0.102009	0.0400435	0.642023	21.7502	23.0972	1.34693	0.757495	24
Dmap1	0.0430038	0.00776853	4.35704	0.387413	0.683301	0.83817	4.29492	0.0344256	0.332352		4.15611	4.19019	4.34535	4.24672	4.42022	4.39601	4.06665	4.29705	4.38545	4.39675	4.55767	4.53582	4.46243	4.51725	4.39961	4.53355	4.39623	4.25126	4.12644	4.36966	4.55099	4.51012	4.10048		0.0509426	0.0366439	4.41331	0.846521	0.44168	0.6102	4.41683	0.071616	2.28563		4.19698	4.24345	4.36188	4.29198	4.25982	4.56256	4.25922	4.35083	4.18443	4.44139	4.43211	4.53039	4.37984	4.72588	4.52101	4.75577	4.57048	4.46357	4.23153	4.21851	4.41129	4.58333	4.41839	4.52477		0.157977	0.534827	4.41682	4.29493	-0.121885	0.0222415	0.0716166	0.0344252	-0.0371914	0.613534	2.28563	0.332364	-1.95326	0.757496	24
Amfr	-0.0415421	0.039199	7.34943	2.48472	0.106177	0.459666	7.2898	0.060916	9.70657		7.28423	7.38955	7.34758	7.30593	7.51546	7.35822	7.33277	7.37432	7.35051	7.311	7.23983	7.37154	7.3379	7.36366	7.36826	7.52966	7.37507	7.30837	7.37908	7.37286	7.30337	7.36437	7.15333		-0.00810767	0.00405397	7.30655	0.0826038	0.920984	0.949936	7.31008	0.00775371	5.93756		7.30327	7.38215	7.23998	7.27673	7.36474	7.39295	7.26012	7.30188	7.42494	7.33653	7.26063	7.24854	7.34858	7.34083	7.36851	7.28008	7.25047	7.27989	7.30787	7.28666	7.32384	7.29772	7.26962	7.21074		0.714255	0.0408316	7.31008	7.2898	-0.0202705	0.416447	0.00775352	0.060916	0.0531624	0.132814	5.93728	9.70658	3.7693	0.757512	24
Babam2	0.00249033	0.0528587	5.1135	0.785299	0.46822	0.713086	5.05192	0.048479	6.49191		4.96301	5.23754	5.26362	5.29416	5.33325	5.10766	5.0353	5.02481	5.02322	5.17589	5.02894	5.04801	4.90975	4.95169	5.1795	5.34992	4.95309	5.09585	5.08177	4.91779	5.16226	5.27175	5.20171		0.00967234	0.128094	5.00463	3.48121	0.0475577	0.213504	5.00815	0.133001	5.4842		4.84398	5.29868	5.27282	5.28609	5.38349	5.35441	5.00299	4.86913	4.7947	4.90671	4.97887	4.91082	4.90076	4.98382	4.88908	5.11278	4.7559	4.90681	4.95347	4.84253	4.88589	5.05794	4.87381	5.0457		0.00568536	0.12471	5.00815	5.05193	0.0437801	0.253485	0.133002	0.0484787	-0.0845237	0.118561	5.48421	6.49191	1.00771	0.757593	24
Vps16	-0.0239556	0.0486256	5.65861	0.590924	0.562276	0.769902	5.59812	0.0546783	8.44625		5.54454	5.4796	6.07862	5.63069	5.80056	5.55486	5.48316	5.78476	5.60606	5.62252	5.69952	5.61653	5.68881	5.64808	5.63201	5.94556	5.70364	5.66073	5.52455	5.62346	5.81502	5.76112	5.24364		-0.0268274	0.000895901	5.66463	0.152549	0.859368	0.908389	5.66815	0.0191508	11.075		5.51833	5.66514	5.57365	5.57143	5.42826	6.31775	5.58635	5.52737	5.6428	5.69832	5.66197	5.76678	5.52133	5.68547	5.66509	5.70802	5.71357	5.68196	5.64888	5.56284	5.67649	5.68246	5.70201	5.74489		0.583934	0.236872	5.66815	5.59812	-0.0700265	0.0898165	0.0191507	0.054678	0.0355273	0.531886	11.0751	8.44624	-2.62882	0.75761	24
Pard6a	0.034555	0.0407365	2.85793	0.343701	0.712841	0.852321	2.7954	0.0442964	3.61821		2.79492	2.90934	2.94891	2.89566	3.21343	2.56892	2.78382	3.00662	2.73458	2.98789	2.79896	2.88149	2.74357	2.63638	2.94248	3.34745	2.71911	2.70984	2.53312	2.73536	3.06338	2.79509	2.98208		0.0802975	0.0495573	2.77357	1.31848	0.286779	0.489233	2.77709	0.103282	2.06897		2.80959	3.07772	2.59469	2.71754	2.76865	2.69654	2.63163	2.72022	2.54698	2.54773	2.62423	2.62966	2.86605	3.24455	2.77237	2.95743	2.93794	2.4948	2.56876	2.99063	2.88716	3.01227	2.68795	2.78058		0.0884954	0.374321	2.77706	2.79544	0.0183809	0.732501	0.103285	0.0442964	-0.0589885	0.442789	2.06897	3.61809	1.54912	0.757623	24
Tchp	-0.0289039	-0.081675	4.10199	1.09668	0.351366	0.635689	4.04452	0.0942819	16.4325		4.10132	3.98783	4.39518	3.88319	3.89419	4.1173	3.992	4.24409	4.02407	4.051	4.27077	4.28458	4.04303	4.02176	3.99882	4.02321	4.11072	4.13522	4.2492	4.40689	4.28388	4.28981	3.53777		-0.021057	-0.0807351	4.22449	2.42575	0.110416	0.315054	4.22801	0.0781023	17.3698		4.16707	4.15273	4.14613	4.1198	3.93165	4.54386	4.15109	4.37443	4.2745	4.21579	4.22206	4.31798	4.33464	4.22533	4.04113	4.02719	4.26695	4.30617	4.15925	4.20209	4.36217	4.26351	4.28048	4.30175		0.014381	0.14634	4.228	4.04454	-0.183458	0.000415951	0.0781033	0.0942806	0.0161774	0.812487	17.3698	16.4325	-0.937329	0.757652	24
Hmgcs2	-0.200375	0.104492	7.08129	2.69273	0.0896902	0.441357	7.02623	0.231652	10.3003		6.8542	6.38691	6.98036	6.91295	7.46828	7.86062	7.15656	6.70722	6.76618	6.77884	7.58584	7.23598	6.7447	6.6932	7.32609	7.62867	7.58176	7.11901	6.74402	7.1594	7.12097	7.16805	6.88987		-0.0957601	0.0770474	7.26576	1.01127	0.379177	0.561297	7.26929	0.119083	9.1538		7.18492	6.69105	6.71808	7.269	7.32303	6.83514	7.3773	7.20459	6.9286	7.15297	7.10312	7.22582	7.3251	7.18371	7.54698	7.6698	7.86888	7.487	7.70792	7.57043	6.90138	7.30705	7.20145	7.59498		0.252027	0.0373992	7.26929	7.02623	-0.243058	0.0230205	0.119084	0.231651	0.112567	0.441811	9.15381	10.3004	1.14654	0.757781	24
Ptprq	0.199476	-0.600825	-1.41289	4.44602	0.0237462	0.301074	-1.46645	0.632212	19.1703		-0.950291	-1.85181	-2.37349	-2.77323	-3.09095	-1.22915	-1.03902	-0.928521	-2.28414	-1.38233	-0.642175	-1.21364	-1.12928	-0.501972	-2.69377	-2.18763	-0.668801	-2.07529	-1.44294	-0.337643	-0.712485	-0.796789	-0.191027		0.0317803	-0.387263	-0.748223	1.99965	0.157961	0.375079	-0.743331	0.384356	18.3921		-0.374273	-3.19758	-1.2118	-1.42884	-0.732664	-2.259	-0.511657	-0.862098	-0.379984	-0.871292	-0.16055	-0.428878	-0.311013	-0.245424	-0.615679	-0.761808	-0.555676	-0.582688	-0.499553	-0.537067	-0.713683	-0.0122233	-0.405794	-0.298139		0.0774841	0.00938666	-0.743857	-1.46557	-0.721709	0.0017643	0.38454	0.63175	0.24721	0.417487	18.3914	19.1704	0.779041	0.757782	24
Krr1	0.0295132	-0.0186689	4.84155	0.279539	0.758749	0.877873	4.78051	0.0313412	20.7715		4.94497	4.82319	5.03723	4.78018	4.57671	4.77481	4.82447	4.8656	4.79084	4.79312	5.07917	4.66473	5.05174	4.99228	4.71044	4.63111	5.04744	4.74724	4.88649	5.07475	4.79689	4.78045	4.6817		0.0135526	-0.131867	4.9147	4.59986	0.0207195	0.146024	4.91822	0.130006	18.643		5.00926	4.7081	4.90475	4.75458	4.60214	4.83177	4.83179	4.98823	5.13322	5.03999	4.94776	5.10476	5.10214	4.68744	4.89933	4.58814	4.97516	5.04286	4.89046	5.01053	5.04466	4.67408	5.16128	5.02032		0.0180339	0.570867	4.91821	4.78052	-0.137698	0.0131063	0.130007	0.0313409	-0.0986664	0.191378	18.643	20.7715	2.12848	0.757789	24
Tmem220	-0.0278279	0.173786	2.52265	2.51397	0.10367	0.4564	2.45961	0.17292	6.81245		2.52113	2.26736	2.4446	2.96771	2.43287	2.87798	2.61628	2.20638	2.26153	2.72078	2.93219	2.69604	2.59465	2.65148	2.82801	2.48765	2.56905	2.93563	2.22965	2.28789	2.24716	2.32322	1.92178		-0.106551	0.228485	2.46969	4.75283	0.0185771	0.140736	2.4732	0.252149	7.53028		2.23063	2.44104	2.78677	3.00102	2.935	2.8143	2.73386	2.25262	2.09841	2.35652	2.34219	2.51118	2.37225	1.95786	2.37221	2.20589	2.83271	2.74272	2.74626	2.37045	2.05501	1.9671	2.23066	2.91583		0.00563355	0.0596863	2.47316	2.45966	-0.0134979	0.874567	0.252157	0.172914	-0.0792429	0.509301	7.53028	6.81244	-0.717833	0.758019	24
Egr2	0.181464	-0.0258059	1.88851	1.02076	0.376589	0.6503	1.82187	0.175458	23.3306		2.21769	1.58966	3.20593	1.81633	1.58287	1.12845	1.6208	1.91257	1.95034	2.09098	2.11036	1.4937	2.27387	1.5349	1.9291	1.55202	2.04445	1.9995	1.96565	1.44444	1.75206	2.61289	1.6071		0.00151357	-0.0409908	1.1616	0.0309572	0.969557	0.982112	1.16502	0.0386916	18.9795		1.39693	1.41709	1.38779	1.40372	0.78055	2.86788	0.468868	1.37126	1.74886	1.68162	0.759032	1.65582	0.864917	0.414967	1.09188	1.42397	0.370571	0.550851	1.07177	1.03495	0.791652	1.29319	0.576118	1.45415		0.806592	0.162359	1.1649	1.82195	0.657052	3.09511e-05	0.0386974	0.175449	0.136752	0.495485	18.9798	23.3305	4.35071	0.758064	24
Dnm2	-0.00891461	0.00109845	7.02849	0.0240464	0.976266	0.98782	6.96846	0.0180155	12.7866		6.97234	6.98199	7.47671	7.0104	6.86226	7.11437	6.96579	7.01177	7.02556	6.96572	6.93307	7.09071	6.89532	7.00584	7.02504	6.89789	7.00291	7.08775	7.18088	7.05206	7.01019	7.1369	6.94975		-0.0710357	0.0218689	7.07054	1.63095	0.217316	0.431081	7.07406	0.067805	10.5232		6.93042	6.93089	7.01378	7.06092	6.98841	7.69168	7.04619	7.03317	7.08148	7.02116	7.08728	7.0385	6.98558	7.054	7.08286	7.11106	7.09627	7.09112	7.04307	7.05257	7.01645	7.17392	7.00476	7.0574		0.0214992	0.656878	7.07406	6.96846	-0.105597	0.00305515	0.067805	0.0180154	-0.0497897	0.304374	10.5232	12.7866	2.26341	0.758172	24
Tom1l1	-0.0130971	-0.0984642	3.12216	2.00603	0.158132	0.512984	3.06447	0.105503	17.2051		3.2792	3.1208	2.8673	3.18769	2.90868	3.09158	3.18269	3.18421	2.96596	3.20637	3.27092	3.08319	2.93747	3.02057	3.11764	2.96226	2.96801	3.25958	3.32781	3.45973	2.92054	3.21375	3.2738		-0.0407306	-0.0615724	3.12086	1.0006	0.38292	0.564635	3.12439	0.0663858	16.044		2.92696	3.13808	3.27877	3.26454	3.21152	2.82981	3.3463	3.24169	3.06325	3.25762	3.42603	3.23503	2.96889	2.83958	3.10018	2.84182	2.90055	3.22126	3.25582	3.17631	3.11619	2.99037	3.13933	3.13064		0.26937	0.0536686	3.12436	3.0645	-0.0598574	0.285851	0.066387	0.105501	0.0391137	0.619553	16.044	17.205	1.161	0.758224	24
Lig1	-0.211605	0.149614	3.34545	2.24371	0.129524	0.488934	3.28982	0.263644	9.77886		3.04766	3.36175	4.65047	3.27953	3.69363	3.3064	3.29265	3.59043	3.09373	3.51672	3.21836	2.73884	2.83937	3.16172	3.35873	4.04087	3.29521	3.59075	3.42933	3.25619	3.41383	3.51836	2.25093		-0.0574116	0.0644887	3.07351	0.488467	0.619712	0.738289	3.07702	0.0840509	8.38731		2.65484	3.6461	3.05214	3.18846	3.04972	4.16406	3.13261	2.78838	3.0111	2.83688	3.1235	3.19592	2.95739	2.81337	2.983	2.87962	2.92403	3.06703	3.0651	2.93029	3.08819	3.05933	3.06584	3.08746		0.244461	0.0322316	3.07698	3.28985	0.212866	0.030413	0.0840521	0.263636	0.179584	0.185371	8.38733	9.77886	1.39153	0.758236	24
Naa16	0.00854387	-0.0921138	3.74752	0.996824	0.384943	0.656167	3.68886	0.0968887	17.9932		4.0265	3.61344	4.07985	3.74942	3.57392	3.64947	3.92528	3.84334	3.53823	3.64663	3.69103	3.72498	3.8039	3.48197	3.40554	3.34745	3.68315	3.82519	4.1493	3.9011	3.71494	3.65207	4.16621		-0.0492458	-0.177015	3.76782	4.7101	0.0191502	0.141961	3.77134	0.178111	17.1124		4.13815	3.41921	3.69182	3.56242	3.46756	3.98857	3.64163	4.19493	4.15943	3.85924	3.81875	3.89503	4.09158	3.53816	3.50103	3.43462	3.65115	3.75463	3.71932	4.00966	3.86896	3.65718	3.70798	3.65667		0.00762627	0.14455	3.77132	3.68888	-0.0824389	0.1939	0.178113	0.0968872	-0.0812261	0.360093	17.1124	17.9932	0.880835	0.758313	24
Nkd2	-0.053753	-0.0899851	3.00527	1.0441	0.368629	0.646282	2.94891	0.113475	15.7743		2.86603	3.02657	2.81681	2.81611	3.0719	2.45779	2.83923	3.63107	3.09373	2.84888	3.00536	2.73884	2.83052	3.21097	3.32666	2.88969	3.02316	3.26504	3.02831	3.13146	3.07092	3.15007	2.98208		-0.054006	-0.137486	2.37153	1.49667	0.244626	0.454179	2.37503	0.141452	16.7403		2.72999	2.43624	1.59917	2.20805	2.2827	2.68379	2.48147	2.1237	2.7347	2.62177	2.44107	2.5388	2.77292	2.09473	2.1326	2.21436	2.16286	2.22417	2.87683	2.6512	2.30551	2.11211	2.0759	2.41198		0.0852238	0.104862	2.37497	2.94894	0.57397	9.28874e-10	0.141456	0.113474	-0.0279824	0.788319	16.7403	15.7743	-0.966069	0.758329	24
Srbd1	0.000887818	-0.00948315	3.81304	0.0217817	0.978475	0.988831	3.75288	0.0162592	16.0828		3.82521	3.80833	3.82273	3.66936	3.74381	3.80891	3.71819	4.02835	3.64937	3.83079	3.82008	3.52212	3.99431	3.94877	3.70902	3.87534	3.98672	3.7953	3.59247	4.02088	3.74351	3.90877	3.87756		0.0212667	-0.127658	3.85728	6.0186	0.00781473	0.0963136	3.8608	0.127426	18.8921		3.88706	3.92668	3.76486	3.73662	3.55398	3.9903	3.80591	3.88483	3.96826	3.88309	4.03377	3.90567	3.95757	3.84288	3.72884	3.58601	3.74113	3.76253	3.80564	4.10266	4.02347	3.70907	4.05216	3.92161		0.000447484	0.725437	3.86078	3.7529	-0.107882	0.00740967	0.127427	0.0162588	-0.111169	0.0476018	18.8921	16.0828	-2.80936	0.75843	24
Plscr2	-0.394636	0.197835	2.59307	3.47571	0.048579	0.366434	2.54323	0.447178	10.2953		2.42525	2.71156	2.94168	2.53817	3.45202	2.2212	3.10945	2.99933	2.37512	2.69178	2.65217	0.962628	1.46265	2.27617	3.59517	3.94521	2.13402	3.22355	2.49348	2.47483	2.24049	2.48108	2.23351		-0.144052	0.0016102	2.03804	0.31444	0.733249	0.819604	2.04151	0.135948	11.8512		1.45019	2.65861	2.51007	2.23531	2.56037	2.27725	3.95175	2.03919	2.2291	2.5905	1.95099	2.3821	2.38375	0.598065	1.52154	1.92522	1.66878	1.89077	1.43417	1.381	1.56483	1.98494	1.89482	1.82956		0.465611	0.0108693	2.04144	2.54328	0.501835	0.0058942	0.135954	0.447162	0.311208	0.208007	11.8513	10.2953	-1.55607	0.758488	24
Sh3d21	-0.0352805	-0.265488	3.71619	4.18701	0.0286176	0.314815	3.66297	0.273796	17.3836		3.6728	3.08033	3.31908	3.52672	2.78063	3.85999	3.63086	3.96803	4.08158	3.64831	3.86179	4.14127	3.68858	3.8911	3.74586	3.10952	4.25899	3.68344	3.82492	4.10095	4.0446	3.85431	3.69873		0.00774947	-0.140486	3.98417	1.10113	0.349189	0.537695	3.98771	0.137705	18.4438		3.97872	2.91473	3.73906	3.74613	3.48912	3.33005	3.83981	3.95076	3.8746	4.02822	4.21722	4.14267	4.13476	4.23128	4.26505	4.22263	4.21269	4.21693	4.26768	4.17022	4.22746	4.15741	4.05734	4.20563		0.232345	0.0211503	3.9877	3.66299	-0.324702	0.0056129	0.137707	0.273792	0.136085	0.39023	18.4438	17.3836	-1.06027	0.758645	24
Cdyl2	-0.0592664	0.137739	0.675822	0.608263	0.553101	0.76513	0.61462	0.149276	7.80603		0.810667	1.05775	1.49486	1.12358	1.51844	0.677783	1.27992	0.395065	0.0744397	0.658735	0.212468	0.400652	-0.232334	0.560535	0.139852	0.865274	0.18547	0.368697	0.651143	0.963085	0.693503	0.55174	1.09257		-0.118942	0.0930367	0.588672	0.549761	0.584394	0.712671	0.592026	0.146834	9.25898		0.550661	1.38755	0.868165	0.683108	0.976463	2.22541	1.05945	0.485736	0.631633	0.467191	0.397234	0.583373	0.211976	0.172588	0.495365	-0.126561	-0.0742286	0.639372	0.243658	0.270596	0.631545	0.563588	0.229658	0.554595		0.263568	0.241809	0.591846	0.614801	0.022955	0.857824	0.146845	0.149261	0.00241675	0.989232	9.25906	7.80596	-1.4531	0.758662	24
Efs	0.00149117	-0.0508901	4.46536	0.282401	0.756634	0.876896	4.40607	0.0561358	17.5072		4.65278	4.63443	4.39914	4.2982	4.6889	4.13212	4.4739	4.63466	4.58504	4.3008	4.47608	4.10537	4.11589	4.36527	4.67395	4.61726	4.2712	4.56655	4.46836	4.15978	4.57106	5.02292	4.48966		0.0165322	-0.0339803	3.76252	0.0645606	0.937646	0.961479	3.76604	0.0391204	20.6173		3.31646	4.57686	3.94164	4.09768	3.90302	3.93219	3.86429	4.14381	4.51126	3.90867	3.76665	3.6709	3.91262	3.69855	3.66419	3.44546	3.04888	3.43667	3.6439	3.39959	3.462	3.94832	3.40348	3.60344		0.706964	0.350484	3.76602	4.40608	0.640067	2.7979e-09	0.0391211	0.0561353	0.0170142	0.88752	20.6173	17.5072	-3.11007	0.75901	24
Gm35315	-0.0183627	-0.0324486	-0.120631	0.0303577	0.970139	0.985156	-0.179817	0.0462179	15.5914		-0.400788	0.24848	0.714403	0.148128	0.177985	-0.234139	-0.151768	0.279496	-0.013146	0.314392	0.336001	-1.36655	-0.997308	-0.174551	-0.3065	-0.0773879	-0.493429	-0.256839	-0.2846	0.0861939	-0.765185	0.0911948	0.351397		-0.20151	0.0212939	-0.352184	0.621383	0.545871	0.685801	-0.348917	0.194669	11.5135		-0.70596	-0.0911556	0.426102	0.130005	0.244612	1.20169	-0.219369	-0.531483	-0.240361	-0.559327	-0.211895	0.406222	-1.60133	-1.30253	-0.46784	-1.13982	-1.04594	-0.395132	-0.298226	-0.899843	0.150297	-0.515115	-0.129799	-0.656216		0.274339	0.73846	-0.349277	-0.179501	0.169776	0.283387	0.194727	0.0461977	-0.148529	0.508356	11.5139	15.5926	4.07874	0.759133	24
Rbm48	-0.00513588	-0.0489059	2.96763	0.376553	0.690514	0.841916	2.90855	0.0554302	17.0358		2.9885	2.74893	3.1877	3.00733	2.87048	3.08882	2.85006	3.155	2.9115	3.00108	3.18041	2.794	3.15875	2.877	2.81882	2.62172	3.1475	2.86543	2.99716	3.31054	2.77125	2.93181	2.97162		-0.0686533	-0.102979	3.04486	4.24499	0.0267969	0.163597	3.04838	0.116236	15.9115		2.94933	2.82209	2.8258	2.86797	2.85422	3.26021	3.13548	3.07886	3.14703	3.18272	3.12609	3.20333	3.03602	2.94474	2.89354	2.8142	3.30637	3.04451	3.11004	3.10745	3.16331	2.95461	3.04164	3.2071		0.0042137	0.343285	3.04835	2.90859	-0.139761	0.0052236	0.116239	0.0554291	-0.0608096	0.369203	15.9115	17.0358	1.12431	0.759235	24
Scube2	-0.0321459	0.120951	-2.25766	0.226529	0.799113	0.899283	-2.31881	0.121933	7.24913		-2.16977	-1.85181	-0.994678	-2.6045	-2.73629	-2.11372	-1.33362	-2.1733	-2.43726	-2.26045	-2.03698	-1.95606	-1.94294	-2.58699	-2.92133	-1.60494	-2.82421	-1.86971	-2.65589	-1.995	-2.95804	-2.18745	-3.71112		-0.249727	0.210404	-2.34484	1.24093	0.307535	0.507041	-2.34181	0.321881	9.23624		-2.86088	-3.19758	-2.5257	-2.01152	-3.54901	-1.13272	-2.82287	-1.90634	-2.17243	-3.22723	-2.79652	-2.06391	-2.01916	-3.37886	-1.01692	-2.45849	-1.46664	-1.50417	-1.91067	-2.00783	-3.00141	-2.83235	-2.3376	-2.07525		0.112397	0.4947	-2.34328	-2.31737	0.0259083	0.890653	0.322118	0.1218	-0.200318	0.448913	9.23698	7.24757	-1.98941	0.759301	24
Pm20d2	0.125019	0.0650821	0.521563	0.51539	0.604226	0.793521	0.455292	0.13138	1.83179		0.4889	0.739149	-0.607611	0.55689	0.888206	0.721206	0.87577	0.127359	0.777812	0.0558147	0.730598	0.578749	1.18551	1.09018	0.456733	0.0549244	0.507674	0.263435	0.289048	0.392313	0.12677	0.261574	1.43493		0.126035	0.00859221	0.704333	0.976037	0.391689	0.570914	0.707917	0.134651	0.350745		0.449661	0.583002	1.08258	0.71445	1.05952	0.282719	0.413069	0.705357	0.688662	0.322451	1.19327	0.336	0.762927	1.05707	1.04341	0.572366	0.397656	0.786189	0.327237	0.633257	0.829048	0.720867	1.20565	0.737582		0.1591	0.382799	0.707754	0.455497	-0.252257	0.0413595	0.134666	0.131372	-0.00329386	0.984755	0.350722	1.8319	1.48118	0.759612	24
Gm9903	0.290543	0.157887	-1.08471	1.73686	0.199108	0.544608	-1.15933	0.321586	1.90476		-2.16977	-0.857165	-1.37325	-0.652271	-1.22403	-1.07264	-1.70424	-1.82398	-1.69582	-0.337008	-0.896571	-0.725878	-1.12928	-0.122251	-1.02076	-0.776845	-1.1003	-1.07854	-2.02435	-1.37339	-0.661643	-1.41377	0.285318		0.24069	0.208403	-1.09383	2.10909	0.143929	0.358034	-1.09062	0.327002	2.69468		-1.20169	-0.836597	-0.998411	-0.537873	-0.857726	-0.359863	-1.50897	-2.48833	-1.73733	-1.3485	-0.669342	-0.398629	-1.13962	-1.49872	-1.43079	-0.761808	-0.780081	-0.543176	-1.42703	-2.12347	-1.33052	-0.917283	-0.699992	-0.656216		0.0306477	0.0801319	-1.09122	-1.15868	-0.0674633	0.667553	0.327173	0.321462	-0.00571106	0.9797	2.69457	1.90442	-0.790151	0.759812	24
Sgk1	-0.149	-0.0337258	5.72033	0.793663	0.464577	0.711191	5.66633	0.162356	12.9147		5.8162	5.47012	6.71552	5.66412	5.46515	6.43033	6.20449	5.77091	5.66838	5.98416	5.96813	5.32658	5.23987	5.0925	5.443	5.25956	5.76748	6.28353	5.74686	5.59724	5.1056	5.76585	5.78194		-0.153565	0.00433896	5.95935	1.82148	0.184088	0.40217	5.96288	0.145553	11.7889		5.50895	5.60812	6.50587	6.44457	6.36491	6.0895	5.98154	6.25465	5.96984	6.10649	6.26682	6.14985	5.51546	5.38892	5.63065	5.78687	5.9926	5.94768	6.08795	5.7735	5.82578	6.0331	5.85314	5.93767		0.117275	0.198293	5.96287	5.66634	-0.296533	0.0072244	0.145554	0.162356	0.0168025	0.911218	11.7889	12.9147	1.12578	0.759902	24
Prr36	-0.0209417	0.209713	-0.0475912	0.0914681	0.912932	0.956732	-0.113888	0.204984	6.50143		-0.803661	1.93265	0.747957	0.239671	2.80784	-4.27018	-0.986681	1.48181	-0.42888	1.12184	-1.52592	-1.21364	-1.52422	-0.926212	1.4346	3.16913	-2.63018	0.611083	0.289048	-0.695227	0.769573	-0.067978	-0.627009		0.504135	0.768292	-1.56222	2.67094	0.0902947	0.285043	-1.56071	0.925884	3.75276		-1.75577	2.73095	-2.26489	0.130005	0.55379	-0.359863	-1.18812	-1.56655	-0.863015	-2.95705	-1.81249	-2.06391	-0.739612	-1.39729	0.00682345	-1.22895	-3.09772	-4.74276	-2.11616	-2.70951	-3.18803	-1.93237	-2.07325	-2.85744		0.0314516	0.688175	-1.56191	-0.113291	1.44862	0.00293976	0.92631	0.205205	-0.721105	0.26815	3.75126	6.50744	2.75619	0.759907	24
Usp18	-0.278194	0.23845	2.80401	2.75635	0.0852214	0.437007	2.74893	0.370009	9.38973		2.61539	2.68095	4.33986	2.8744	3.91624	2.26587	2.85006	2.90888	2.26153	3.12435	2.51945	1.57993	1.86941	2.77383	3.25007	3.09422	2.71017	3.4003	3.0097	2.88987	2.59952	2.62335	2.33499		-0.220484	0.270892	1.65501	1.19322	0.321109	0.516495	1.6584	0.346922	8.51387		1.49143	2.77724	1.68659	1.88207	2.19095	4.4225	2.0407	1.98212	2.3356	1.23274	1.52659	1.30697	1.96854	0.760519	1.93421	1.43852	0.342969	1.80916	0.904972	1.40206	1.41712	0.655549	1.02	1.191		0.125799	0.0186596	1.65831	2.74897	1.09066	7.83941e-07	0.346935	0.369996	0.0230603	0.930498	8.51382	9.3897	0.875881	0.760144	24
Dapk1	0.161127	0.201318	5.97293	2.26845	0.126887	0.486559	5.90214	0.248705	3.48046		6.5008	6.69639	6.27984	6.16107	6.72202	5.59237	5.56488	5.96015	5.76862	6.03731	6.10577	5.20041	5.78704	5.83039	6.31036	6.57183	5.16898	5.90516	5.99293	5.51741	5.38643	6.24581	6.07135		0.0897275	0.224478	5.26546	1.02066	0.375915	0.558591	5.26898	0.248315	4.45098		5.09286	6.72342	6.06827	6.4931	6.03297	5.65473	5.45896	5.44413	5.81876	5.16199	5.19139	5.34158	5.17676	4.79716	4.75817	4.84172	4.24661	4.94726	5.00989	4.7664	4.49316	4.61087	5.15001	5.09096		0.163449	0.0408348	5.26898	5.90215	0.633171	9.65731e-05	0.248313	0.248707	0.000394429	0.998503	4.45098	3.48046	-0.970528	0.760228	24
Dido1	-0.0195099	0.0285193	6.09121	0.285725	0.754186	0.875797	6.03099	0.0368834	9.32924		6.08763	6.0232	6.13082	6.25319	6.10441	6.27205	6.36161	5.93459	6.00432	6.04083	6.17635	5.95382	6.1547	6.23584	5.89954	5.85816	6.01019	6.18788	6.05362	6.23566	5.95752	5.83104	6.33084		-0.0242344	0.0381795	6.14735	0.46607	0.633189	0.747662	6.15088	0.0448293	7.39391		6.27106	6.03259	6.27728	6.19387	6.26314	6.68116	6.34241	6.05352	6.07985	6.05493	6.06962	6.20106	6.21351	6.01766	6.06894	5.91005	6.05028	6.17496	6.08232	6.03434	6.06104	5.98183	6.26271	6.15833		0.256972	0.492981	6.15087	6.03099	-0.119881	0.0134559	0.0448296	0.0368832	-0.00794645	0.903362	7.39391	9.32924	1.93532	0.760382	24
Commd2	0.0439995	-0.064894	4.02567	1.90597	0.172178	0.524972	3.96508	0.0780943	19.7908		4.03303	3.89588	4.15681	4.01858	3.94256	3.90932	4.01785	4.05671	4.07451	3.94168	3.97541	4.04032	3.95208	4.09539	3.92148	3.76953	4.05182	3.90436	4.13791	4.04301	4.09167	4.11924	4.44118		0.00710447	-0.0105487	4.01756	0.0573593	0.944388	0.966018	4.02108	0.0167958	22.3946		4.05978	3.81278	3.97833	3.92925	3.80842	4.17927	3.98402	4.04511	4.03163	3.97877	4.00735	3.98525	3.95564	4.22135	4.058	4.27422	3.94078	3.97815	4.00757	3.89917	4.08273	4.12158	4.07788	4.00429		0.648565	0.0446438	4.02106	3.9651	-0.0559607	0.136167	0.0167959	0.0780934	0.0612975	0.240421	22.3945	19.7908	-2.60378	0.760396	24
Tlnrd1	-0.0545455	-0.0773536	5.13652	0.907899	0.417802	0.678397	5.07992	0.103676	15.4931		5.13046	5.18535	5.73081	4.98006	5.13937	4.96819	5.24474	5.38079	5.13778	4.99255	4.88042	5.42014	4.6826	4.79052	5.06266	5.06142	4.93499	5.18862	5.43962	5.25474	5.27992	5.32799	4.92624		-0.0780427	-0.138804	4.99543	7.5853	0.0029048	0.0660156	4.99895	0.15208	16.1783		4.94206	5.07839	4.70797	4.71542	5.00747	5.18004	4.9943	5.30175	5.24498	5.03709	5.06901	4.85699	5.08551	4.91893	4.92882	4.82935	4.78696	4.8707	4.95511	5.20436	5.10688	5.32889	4.89133	4.84796		0.00033315	0.119738	4.99894	5.07992	0.0809838	0.115845	0.152081	0.103675	-0.0484056	0.504444	16.1783	15.4931	-0.685197	0.760403	24
Nmral1	-0.0398756	0.0731669	2.45096	0.856927	0.438006	0.693579	2.39053	0.0838889	8.35914		2.37481	2.39541	2.98454	2.59561	2.41528	2.53282	2.1971	2.50797	2.4643	2.2673	2.55803	2.15127	2.1225	2.50953	2.58396	2.50626	2.55914	2.6856	2.32807	2.27069	2.4515	2.69451	2.21588		-0.106783	0.0732226	2.31245	1.17798	0.325583	0.519659	2.31595	0.124994	9.46873		1.69047	2.21308	2.69392	2.55392	2.37824	3.13155	2.71091	2.25262	2.30857	2.05437	2.478	2.13051	2.06455	2.27456	2.24939	2.23117	2.15494	2.18353	2.29544	1.95181	2.20003	2.54975	2.23676	2.51082		0.105455	0.118084	2.3159	2.39058	0.0746801	0.254678	0.124999	0.0838859	-0.0411127	0.651556	9.46873	8.35914	-1.1096	0.760486	24
H2-K1	-0.0685667	0.0550687	9.23449	0.21415	0.808872	0.904299	9.17553	0.0922064	9.7967		9.28486	9.2997	10.8059	9.68093	9.24624	9.00751	9.34582	9.22496	9.21781	9.46189	9.16906	8.789	8.57205	8.89519	9.15066	8.80298	9.01322	9.70138	9.54042	8.98236	9.13173	9.4929	8.57661		-0.183925	0.324475	8.55789	2.69384	0.0886294	0.283378	8.56141	0.372242	7.8775		8.021	9.32807	9.29889	9.22763	9.45922	10.6379	8.63858	8.35372	8.51594	8.33871	8.29025	8.3602	8.26419	8.00364	8.44724	8.31095	7.81433	8.3317	8.3464	8.41283	8.27787	8.33223	8.13287	8.24496		0.0241294	0.485502	8.56141	9.17554	0.614122	0.000108049	0.372234	0.0922064	-0.280028	0.171748	7.87748	9.79671	1.91923	0.760629	24
Map3k6	-0.473468	-0.240218	5.19156	8.7206	0.00159832	0.0960663	5.15427	0.540865	13.7956		4.90198	4.65328	5.25708	5.16438	4.41027	6.28899	6.04119	5.31994	5.35303	5.66458	5.36557	4.52771	4.52551	4.56687	4.78315	4.49911	5.93597	6.03915	5.74545	5.31545	4.80029	5.28581	4.96105		-0.101025	-0.0105634	5.77825	0.674125	0.519267	0.668186	5.78178	0.0930464	12.2819		5.4042	5.01702	6.19801	6.39677	6.0234	5.40772	5.98114	5.79878	5.79947	5.89776	6.02249	6.01695	5.42652	5.29354	5.70216	5.87372	5.7129	5.82895	6.00194	5.62239	5.56546	5.96452	5.84717	5.87509		0.376284	0.000911619	5.78178	5.15428	-0.627494	5.28187e-06	0.0930467	0.540863	0.447816	0.0125588	12.2819	13.7956	1.51367	0.760667	24
Clec12b	0.0275734	-0.144292	0.514075	1.01498	0.378586	0.651697	0.455854	0.150117	18.4812		0.748634	0.184463	0.626937	-0.0544742	0.408765	0.804317	0.662934	0.747976	0.356559	0.658735	1.02796	0.0237089	0.693845	0.560535	0.139852	-0.105371	0.787977	0.628145	0.463303	0.370939	0.48368	0.364917	1.2394		-0.0399663	-0.263092	0.833657	3.58891	0.0437862	0.205674	0.837318	0.261242	17.5313		0.589161	-0.0911556	0.549949	0.618306	0.752297	0.0105901	0.997559	1.15881	1.08893	0.998728	1.3955	1.48787	0.653174	0.803763	0.616281	0.74612	1.00245	0.933509	0.904972	1.04837	0.791652	0.803597	0.871055	1.27629		0.0254869	0.134879	0.837166	0.456053	-0.381113	0.000684122	0.261273	0.150094	-0.111179	0.44914	17.5313	18.4812	0.949936	0.760741	24
Tonsl	-0.0523115	0.103451	2.13046	0.273673	0.763105	0.880229	2.06979	0.115941	8.11627		1.72432	2.49113	3.54824	1.80138	3.05212	1.74117	1.73428	2.53342	2.06169	2.33137	1.93908	2.12282	1.2796	1.37125	2.12829	3.1515	1.77992	2.01904	2.00377	2.09931	1.97729	2.20981	1.89987		0.00899887	-0.00539829	1.96747	0.00399888	0.99601	0.9981	1.97093	0.0173364	23.6086		1.80939	2.82209	1.76901	2.02016	1.78663	3.33278	1.74172	2.26861	2.08785	1.8048	1.8101	1.94245	1.91406	1.99565	1.77263	1.53642	1.74457	1.67319	1.59457	1.65989	2.0965	2.00256	1.9329	2.10071		0.864336	0.435834	1.97086	2.06985	0.0989939	0.436703	0.0173381	0.115939	0.0986007	0.578709	23.6079	8.11617	8.50823	0.76091	24
Dtx1	-0.246033	0.308409	3.96979	1.37567	0.273343	0.588598	3.91198	0.396328	8.66677		3.6728	4.60519	5.78181	3.82341	5.54968	3.76808	2.97077	4.22391	3.943	4.14313	3.45024	2.44348	2.72935	3.21097	4.40269	5.72644	3.28622	4.36885	4.22923	3.4572	3.81257	4.28652	3.41953		-0.222652	0.123403	3.15429	0.596357	0.559009	0.695227	3.15776	0.249231	9.95662		2.975	4.92836	2.73551	3.61318	3.6718	5.75259	3.47223	3.20336	3.57334	3.14735	3.43023	3.18597	2.94967	2.12061	2.52123	2.359	2.44838	3.21551	2.77632	3.09457	2.78936	1.86486	3.2247	2.64971		0.283995	0.104677	3.15773	3.912	0.754264	0.00233921	0.249235	0.396324	0.147088	0.653316	9.95665	8.66675	-1.28989	0.761006	24
Gpank1	-0.0778327	-0.0799933	3.49187	2.08816	0.147535	0.505576	3.43621	0.121137	14.9604		3.37983	3.2463	3.59968	3.17904	3.3881	3.65694	3.51085	3.65909	3.44545	3.44516	3.33649	3.78521	3.27753	3.43693	3.37136	3.43263	3.82647	3.52167	3.44788	3.52891	3.80355	3.67739	3.35657		-0.0723152	-0.0366215	3.66904	0.671019	0.520794	0.669156	3.67256	0.0720468	13.8133		3.60181	3.16735	3.29403	3.29855	3.34757	4.12057	3.79322	3.65871	3.51343	3.62214	3.53516	3.59964	3.85389	3.86346	3.83944	4.00293	3.77767	3.71444	3.65809	3.65344	3.83719	4.04925	3.66111	3.59398		0.293478	0.0421244	3.67254	3.43623	-0.236311	0.000408896	0.0720497	0.121135	0.0490853	0.578877	13.8133	14.9604	1.14708	0.761045	24
Zfp760	-0.0114989	-0.0112096	3.66186	0.0340707	0.966553	0.983549	3.60219	0.0257687	14.5567		3.81579	3.80301	3.8247	3.6898	3.77171	3.57844	3.70034	3.93976	3.6157	3.77659	3.77894	3.08688	3.59758	3.62653	3.49772	3.82062	3.42374	3.72765	3.48204	3.82848	3.54678	3.4872	3.80277		-0.0198227	-0.068337	3.5732	0.55392	0.582078	0.711191	3.57671	0.0656771	17.3219		3.50948	3.82568	3.641	3.81462	3.77546	3.76474	3.76934	3.68278	3.59214	3.78752	3.75833	3.8843	3.53862	3.18446	3.27567	3.04082	3.31705	3.60219	3.50049	3.45355	3.53171	3.27402	3.78078	3.45194		0.311326	0.618791	3.57669	3.60222	0.0255245	0.658619	0.0656784	0.0257683	-0.0399101	0.629078	17.3218	14.5564	-2.76544	0.761048	24
Mdp1	0.112258	0.0283508	5.10979	5.13593	0.0146601	0.252745	5.04461	0.106192	0.854962		5.16798	5.12694	5.37586	5.0662	5.03313	4.94625	4.86152	5.17061	5.0648	5.20011	5.17879	5.20804	5.18188	5.25332	5.21497	5.1462	5.12512	4.86617	4.94235	5.01141	5.26521	5.14681	4.97159		0.0619984	0.023998	5.12416	1.85881	0.178248	0.396624	5.12768	0.0754946	1.43474		5.20556	5.15343	5.08229	5.0284	4.92997	5.40772	4.96064	4.93409	4.99026	5.15755	5.05143	5.1737	5.14163	5.28784	5.21937	5.20393	5.15457	5.12793	5.09209	5.0028	5.14259	5.2012	5.07707	5.25378		0.0120837	0.00622619	5.12767	5.04462	-0.0830527	0.0101932	0.075495	0.106191	0.0306961	0.489544	1.43474	0.854966	-0.57977	0.761108	24
Slco3a1	0.0417873	-0.117922	6.51131	0.732277	0.492047	0.72748	6.45196	0.12708	19.0056		6.33591	6.45801	5.72923	5.68106	6.91208	6.29259	6.02893	6.85534	6.64743	6.43881	6.5589	6.68717	6.79279	6.76004	6.49051	7.18567	6.52954	6.1868	6.24047	6.76281	6.85843	6.67014	6.6574		0.15575	-0.256763	6.68453	4.14257	0.0288928	0.168819	6.68805	0.301543	20.1962		6.891	6.60223	5.92201	6.00043	5.82149	5.57124	6.65384	6.76439	6.82351	6.93769	6.92406	6.85059	6.80117	7.09484	7.01555	7.11587	6.93461	6.66914	6.62119	6.81532	6.8664	7.09785	6.82331	6.81096		0.0194639	0.264989	6.68805	6.45196	-0.236089	0.0490091	0.301544	0.127078	-0.174467	0.290443	20.1962	19.0056	-1.19061	0.761129	24
Gpld1	-0.102431	0.0639578	3.62519	0.578461	0.568973	0.774623	3.56733	0.125899	10.1304		3.83083	3.74316	2.73132	3.53803	4.44859	3.63251	3.46696	3.65446	3.73698	3.56371	3.68717	3.286	3.72487	3.39717	3.76992	4.62047	3.35088	3.67731	3.49101	3.41605	3.61538	3.92365	3.07302		-0.0502347	0.0645366	3.2549	0.265157	0.76937	0.847503	3.25842	0.0801439	8.10892		2.73429	4.16293	3.72411	3.74992	3.71636	3.02776	3.4631	3.13229	3.69489	3.49282	3.55065	3.18597	3.15488	2.82916	3.27829	2.86892	2.82275	3.07657	3.4337	3.3326	2.93082	3.24841	2.69683	2.80948		0.49942	0.292536	3.25839	3.56735	0.308962	0.011763	0.0801453	0.125897	0.0457515	0.782763	8.10895	10.1304	2.02141	0.761175	24
Fibin	-0.12389	-0.647519	5.12473	10.1487	0.000737813	0.0622157	5.08315	0.665623	17.2339		5.22604	4.41489	4.11564	4.18184	3.70453	5.68163	5.4155	5.78423	5.78873	5.16479	5.73175	5.45763	5.28189	5.09527	4.41342	3.95032	6.05499	4.91911	5.45173	6.01572	5.4593	5.70867	4.85114		-0.0414451	-0.498616	5.70151	5.52589	0.0108642	0.11085	5.70504	0.496017	17.7439		5.93229	4.11117	5.76016	5.18343	4.99471	3.88471	5.68291	6.05429	6.22457	6.34531	6.3989	5.72746	5.79389	5.8434	5.70848	5.27047	5.74884	5.83599	6.37463	6.31331	5.94306	6.12293	5.80775	5.77346		0.0106326	0.000863118	5.70504	5.08316	-0.621883	0.00091812	0.496019	0.665618	0.169598	0.494007	17.7439	17.2339	-0.510044	0.761233	24
Zcrb1	0.00848196	-0.00415083	5.35095	0.0626188	0.939466	0.969943	5.29039	0.00893338	17.8997		5.30696	5.35912	5.37116	5.42485	5.27168	5.28994	5.42277	5.33883	5.22809	5.40803	5.43803	5.46331	5.3462	5.35828	5.29754	5.30876	5.40943	5.27511	5.38891	5.37973	5.45139	5.27507	5.25879		0.0397036	-0.0246415	5.41736	2.2796	0.124692	0.333909	5.42088	0.0523094	22.4266		5.52082	5.43064	5.38637	5.45274	5.28338	5.28365	5.38837	5.42284	5.32416	5.43784	5.41729	5.44425	5.49837	5.47837	5.36145	5.34088	5.47217	5.3972	5.42056	5.4498	5.47251	5.40704	5.46075	5.46508		0.116937	0.798765	5.42087	5.2904	-0.130479	0.000348452	0.0523097	0.00893336	-0.0433763	0.361963	22.4266	17.8999	-4.52669	0.761461	24
9930104L06Rik	0.0313901	-0.0148642	4.53793	0.314195	0.733565	0.864509	4.47674	0.0300003	21.2739		4.59005	4.27589	4.42919	4.36452	4.41581	4.59392	4.43486	4.52982	4.44143	4.49607	4.74765	4.74391	4.80403	4.6752	4.49649	4.46265	4.74685	4.51703	4.46949	4.61098	4.56707	4.52971	4.42975		0.016672	-0.094001	4.65589	2.267	0.126013	0.335506	4.65941	0.0936734	19.0277		4.65502	4.27067	4.45875	4.35921	4.30429	4.6161	4.63242	4.57213	4.72058	4.78654	4.66073	4.79453	4.84361	4.82629	4.76379	4.67362	4.75328	4.74567	4.69783	4.66548	4.82086	4.65053	4.73738	4.73198		0.0800203	0.593875	4.6594	4.47675	-0.182653	0.00148487	0.0936744	0.03	-0.0636744	0.401632	19.0277	21.2739	2.24616	0.761539	24
Acsl4	-0.117962	0.188886	4.6233	1.64378	0.215864	0.554956	4.56329	0.22347	8.30211		4.46904	5.12196	5.05242	4.64857	5.72049	4.1428	4.65775	4.98016	4.55997	4.79767	4.32521	3.73206	4.53099	4.33753	4.59402	5.63848	4.22333	4.58523	4.59132	4.53734	4.261	4.22947	4.59911		0.00809343	0.0157008	4.32039	0.0138956	0.986209	0.991701	4.3239	0.025347	3.32753		4.28316	5.50874	4.31402	4.34426	4.72989	4.75767	4.57001	4.40851	4.51027	4.437	4.48546	4.54018	4.22703	3.88878	4.04883	3.73779	4.03651	4.24964	4.19445	4.04357	4.12218	3.88561	4.2849	4.0808		0.802099	0.065486	4.32389	4.5633	0.239415	0.0331421	0.0253471	0.223468	0.198121	0.199116	3.32756	8.30211	4.97455	0.761576	24
Il9r	0.0211151	0.200829	-1.29357	0.091386	0.913006	0.956744	-1.3609	0.19492	5.78756		-1.3646	-1.21181	5.07738	-0.781322	-1.01887	-1.83686	-1.62211	-1.04423	-0.554664	-1.62015	-1.26426	-3.56862	-2.95774	-2.73622	-1.39559	-1.77429	-2.63018	-0.825313	-0.668292	-2.23608	-1.71876	-0.285529	-1.71397		-0.656904	0.711893	-2.08436	1.96637	0.162518	0.379295	-2.08366	0.963748	8.81042		-2.49598	-0.176813	-1.76567	-1.65047	-1.89615	4.60825	-1.02508	-2.22678	-1.3451	-1.3485	-1.98041	-3.14244	-2.80476	-4.48736	-2.11979	-1.65346	-1.92237	-1.94434	-4.77739	-1.70789	-3.95977	-3.4459	-4.09311	-2.66342		0.0624476	0.687452	-2.08545	-1.35998	0.725471	0.143642	0.964291	0.19505	-0.769241	0.267951	8.80945	5.78298	-3.02647	0.761635	24
Tusc1	0.0212384	-0.0584354	2.98071	0.752495	0.482809	0.722404	2.92086	0.0644228	18.7487		2.85135	2.71911	2.7102	3.00407	2.91182	2.90333	2.98066	3.08444	2.96596	2.93663	3.06014	3.25685	2.99803	3.12703	3.03272	2.83919	3.1995	2.74155	2.87223	3.00535	3.21732	3.14644	2.99248		0.0533138	-0.0888931	3.00381	0.769585	0.474627	0.635153	3.00734	0.105088	20.3889		2.99665	2.66272	2.57399	2.6543	2.65498	2.75459	2.87479	3.16114	3.25481	3.00045	2.96492	2.95071	2.99911	3.58229	3.2003	3.61831	3.07428	2.75466	2.85939	2.91205	3.0385	3.57419	2.9702	3.0042		0.253154	0.264437	3.00731	2.92089	-0.0864159	0.261129	0.105091	0.064421	-0.0406698	0.703892	20.3889	18.7487	-1.64015	0.761673	24
Cacna2d1	0.0517793	-0.143575	6.36463	0.933295	0.408117	0.673296	6.30547	0.154476	19.0791		6.33294	6.18667	5.11242	5.84216	6.69586	6.48226	6.24027	6.64204	6.45754	6.389	6.61943	6.57288	6.78249	6.61785	6.02075	6.73631	6.53651	5.85078	5.94149	6.67697	6.44383	6.34433	6.8618		0.163896	-0.28134	6.57411	5.87593	0.00858874	0.100091	6.57764	0.326662	20.1198		6.94302	6.34166	6.22016	6.03226	5.98521	5.13782	6.63643	6.78377	6.76235	6.87176	6.84579	6.98734	6.8928	6.6141	6.66081	6.46697	6.73969	6.73465	6.72187	6.58316	6.62398	6.61613	6.80212	6.77478		0.00995172	0.2332	6.57764	6.30547	-0.272162	0.0308398	0.326663	0.154475	-0.172188	0.318004	20.1198	19.0791	-1.04067	0.761679	24
Gm38394	0.41364	-0.62851	1.78351	3.54685	0.0460221	0.360601	1.72132	0.751487	20.1739		1.39034	0.548877	0.796869	1.74	0.726506	1.74818	2.15696	2.50797	1.38046	1.45662	1.71464	2.6717	2.16538	1.3343	1.34778	0.561459	1.82199	0.999887	0.773864	1.36017	3.38691	2.80431	5.62549		0.130949	-0.0645665	2.16487	0.146265	0.864716	0.912845	2.16838	0.152006	22.4255		2.48148	0.617336	1.35905	1.28348	1.30295	3.14401	1.73415	1.88169	1.24917	2.15754	2.43274	1.78663	1.69155	3.99054	2.33745	4.26201	2.14698	1.98161	1.27488	1.80929	2.43242	4.25435	2.06907	2.2766		0.593357	0.019096	2.16831	1.72142	-0.446898	0.132076	0.15201	0.751452	0.599442	0.147963	22.4253	20.174	-2.25135	0.761949	24
Mutyh	0.153857	-0.214703	3.12603	4.88096	0.0174781	0.271732	3.06459	0.263106	20.2322		2.9198	2.60962	2.89002	2.84555	2.45024	3.26543	2.8926	3.29549	3.20142	3.12917	3.39449	3.53297	3.32873	3.44778	3.11012	2.72067	3.25585	2.83268	2.66186	3.42385	3.54678	3.55707	3.5866		0.0433007	-0.145075	3.45828	1.21886	0.313734	0.511114	3.46181	0.150475	19.3352		3.461	2.43624	3.27621	3.04174	2.70374	3.47522	3.38791	3.41219	3.12653	3.52901	3.59428	3.68156	3.63078	3.72972	3.63178	3.58274	3.93154	3.59113	3.36861	3.43323	3.63386	3.79499	3.77869	3.76602		0.166034	0.010759	3.46178	3.06462	-0.397166	0.000305408	0.150477	0.263099	0.112622	0.428161	19.3352	20.2322	0.897082	0.762084	24
Exoc3l	0.031165	0.0533195	2.68911	0.15387	0.858288	0.930698	2.62642	0.0534696	4.34432		3.22328	2.80322	3.62924	3.00733	2.62487	2.69407	2.64144	2.61674	2.83832	2.96922	2.67184	2.0642	2.51399	2.45463	2.82801	2.36044	2.14069	3.09445	2.77639	2.36018	2.64567	2.74807	2.14313		-0.0447507	0.121601	2.12837	0.462697	0.635247	0.748902	2.13184	0.130462	7.08326		1.83364	2.83308	2.6511	2.88529	2.71477	3.32459	2.17537	2.1924	2.01167	2.10687	1.93927	2.20135	2.07168	1.43257	1.80206	1.82914	1.49156	1.41688	1.97748	2.17626	1.87004	1.9671	2.10287	2.07373		0.314238	0.614472	2.13178	2.62647	0.494688	0.00011866	0.130464	0.0534685	-0.0769955	0.64342	7.08327	4.3443	-2.73897	0.762214	24
Atp13a3	0.0125584	-0.0139684	5.72927	0.0397063	0.96114	0.980714	5.66877	0.019138	18.7712		5.97193	5.84401	5.98894	6.0763	5.74093	5.88106	5.9821	5.86613	5.83387	5.84441	5.74713	5.28947	5.69857	5.67234	5.34234	5.39805	5.50423	5.64195	5.71322	5.80277	5.3887	5.57631	5.96852		-0.0748771	-0.0353436	5.7213	0.455784	0.639485	0.752342	5.72482	0.0737738	13.6934		5.92431	5.73716	6.1383	6.02993	5.9924	6.13236	6.06537	5.92358	5.97271	6.01623	5.9433	5.96664	5.48108	5.22659	5.34842	5.24588	5.34662	5.67098	5.68399	5.446	5.41527	5.52983	5.71136	5.36295		0.403905	0.780237	5.72482	5.66877	-0.0560476	0.480571	0.0737741	0.0191382	-0.0546359	0.623014	13.6934	18.7714	5.07795	0.762281	24
Ms4a6b	-0.158895	-0.0643091	2.85931	0.176266	0.839555	0.919905	2.80629	0.181401	13.4933		3.32243	2.59738	6.08191	2.95088	2.84443	2.97384	3.05744	3.25629	3.04758	3.23791	2.89919	0.660178	1.912	2.03841	2.36143	2.12783	2.22465	3.44912	3.5176	2.88234	1.99325	3.34593	2.98208		-0.678476	0.113259	1.99938	1.81337	0.185383	0.403423	2.00279	0.6803	11.3406		1.05574	2.94546	3.15604	3.16597	2.90323	6.52345	2.93216	2.29489	3.1521	2.57993	2.37301	1.71926	0.91333	0.268315	0.302895	0.814624	0.574221	1.63063	2.12491	1.37035	0.980754	1.46824	1.55727	1.17839		0.0754858	0.537583	2.0027	2.80634	0.803637	0.0186433	0.680327	0.181387	-0.498939	0.293689	11.3407	13.4933	2.15267	0.762323	24
C130074G19Rik	-0.0685018	0.13538	6.32494	0.617598	0.548229	0.762119	6.26424	0.151717	8.0397		6.68312	6.88526	6.91586	7.02233	6.3466	6.38436	6.59657	6.19116	6.43703	6.79502	6.31356	5.66604	5.82821	6.15338	6.63991	6.31205	5.32417	6.8214	6.71056	5.9844	5.97117	6.21977	5.27164		-0.0576457	0.341584	5.73863	1.57968	0.227331	0.439501	5.74215	0.348798	6.54293		5.6607	6.95542	7.01398	7.074	7.05082	6.72201	6.30586	5.56672	5.53224	5.56594	5.68409	5.86628	5.39987	4.60733	5.28077	4.87418	5.08233	5.26918	5.62017	5.314	5.34332	5.10457	5.40833	5.42496		0.0936647	0.289501	5.74214	6.26424	0.522097	0.00464539	0.348799	0.151717	-0.197082	0.423336	6.54291	8.0397	1.49678	0.762343	24
Slc25a13	-0.20236	0.253794	0.320161	1.67055	0.210893	0.551139	0.261787	0.32618	8.68679		0.716588	-0.00159056	1.38185	0.261677	0.239232	-0.541071	1.56929	0.230545	-0.0746374	0.0759026	0.374935	0.302618	-0.819548	-0.148164	1.57226	1.34013	0.0504054	0.757827	0.369103	0.0327514	0.0372793	-0.172657	-0.191027		-0.299122	0.191448	-0.278469	1.02491	0.374449	0.557799	-0.275345	0.349973	9.74351		-1.41371	0.295589	1.03492	-0.0166698	-0.176325	1.41213	2.49498	-0.772075	-0.113067	-0.0520928	-0.0166471	-0.811722	-0.467522	-0.975652	-0.917621	-0.308894	-1.04594	-0.665116	-0.913805	-0.537067	-0.989383	-0.985112	-0.296018	-0.44644		0.166892	0.0713785	-0.275702	0.262028	0.53773	0.0161627	0.350024	0.32614	-0.0238843	0.936891	9.7435	8.6867	-1.05679	0.762494	24
Mfsd4b1	-0.0184707	0.441128	1.54489	4.39537	0.0246226	0.302668	1.47567	0.437076	6.23745		1.9058	1.89981	2.09946	2.37614	1.89978	1.29097	2.34226	0.279496	1.46932	1.87869	1.31499	1.23927	1.48539	1.15519	2.84622	1.48792	1.10669	1.82552	1.71301	1.33831	0.673842	0.736521	1.16785		-0.087819	0.29618	1.23577	1.57904	0.22746	0.439501	1.23923	0.310237	6.99041		1.46061	1.72326	2.1563	1.78208	1.95723	1.86031	3.23001	1.0145	0.377889	1.42225	0.969562	0.967022	0.797731	0.92622	0.873592	0.6742	1.1531	0.933509	0.877508	0.50283	0.947134	0.720867	1.10251	1.22817		0.088327	0.00860615	1.23911	1.47577	0.236667	0.156148	0.310258	0.437043	0.126785	0.584535	6.99035	6.23747	-0.752876	0.76257	24
Aebp1	0.0338459	-0.442322	9.58311	7.86937	0.00260295	0.125845	9.53111	0.447804	18.2144		9.78643	9.06548	9.02937	9.05513	8.39257	9.53565	9.51439	9.8694	10.145	9.50674	9.88346	10.0595	9.70331	9.72664	9.37843	8.59659	10.1142	9.60126	9.85024	10.0415	9.96141	10.2951	9.29976		-0.0380394	-0.306248	9.57974	4.14787	0.02878	0.168492	9.58326	0.304013	17.6249		9.50234	8.37801	9.24603	9.03936	8.90473	8.72136	9.51401	9.74914	10.0014	9.70146	9.78058	9.62395	9.72433	9.99043	9.59732	9.7471	9.75526	9.79114	9.76774	9.93578	9.85705	10.0372	9.68656	9.86157		0.0233861	0.00245312	9.58326	9.53111	-0.05215	0.685024	0.304013	0.447809	0.143796	0.427149	17.6249	18.2144	0.589496	0.762623	24
Tmem97	0.0157134	0.137075	3.28392	1.5805	0.228132	0.561763	3.22	0.132474	5.79767		3.1828	3.55134	3.67575	3.42313	3.72073	2.69769	3.29793	3.14182	3.26795	3.14351	3.07203	3.01904	3.14096	3.23372	3.46568	3.73444	2.98292	3.52167	3.37705	2.84018	3.23084	3.38948	3.41953		0.0283721	0.101444	2.83939	0.573599	0.571254	0.703839	2.84289	0.111313	4.72026		2.41338	3.65025	3.23725	3.28556	3.15329	3.34363	2.9681	2.90555	3.02224	2.69709	2.94748	2.75605	2.68734	2.55322	2.84487	2.87962	2.19409	2.371	2.76137	2.42292	2.71806	2.83678	2.61488	2.88124		0.232622	0.0483411	2.84285	3.22003	0.377178	2.27482e-05	0.111315	0.132471	0.0211557	0.849895	4.72026	5.79768	1.07741	0.762654	24
C7	-0.309798	-0.356488	9.27661	3.59055	0.0445244	0.357532	9.23569	0.481631	15.2399		9.70723	9.12566	6.73578	9.28978	8.9912	9.73436	9.50621	9.71629	9.50402	9.37012	9.46183	8.41975	9.45843	9.17724	9.3449	8.74674	9.63986	9.89748	9.86712	9.60126	8.93897	9.96473	9.16313		-0.388636	-0.328351	9.00562	8.59686	0.00159896	0.0516904	9.00915	0.5001	14.6986		8.35271	8.54024	9.07539	9.21775	9.41653	8.83671	9.86254	9.60187	10.1215	9.65471	9.57926	9.19238	8.46405	8.29566	7.93293	8.26693	8.54832	9.30226	9.50505	8.90562	8.71759	8.90374	8.90641	8.93483		0.00101597	0.0233607	9.00915	9.23569	0.226544	0.173323	0.500103	0.481631	-0.0184725	0.937284	14.6986	15.2399	0.541292	0.763041	24
Arl4d	0.0326278	-0.18413	3.70495	2.85016	0.0790696	0.423671	3.64741	0.190394	18.4811		3.74209	3.61344	3.50228	3.65904	2.93976	4.07747	3.72605	3.96242	3.7325	3.98481	4.0763	3.98411	3.60538	3.69554	3.55144	3.16035	3.95304	3.66703	3.64165	3.77862	3.65101	4.16112	3.3485		-0.0213142	-0.225396	3.90865	4.94924	0.0161718	0.132801	3.91217	0.222085	17.7747		3.9233	3.18748	3.25296	4.04164	3.56215	3.62056	3.85036	3.95076	4.23317	4.28904	4.04611	4.06067	3.86829	3.90625	3.93221	4.30233	3.67901	3.73266	3.95435	4.07342	3.94332	4.31201	4.08296	4.00251		0.0115287	0.0528997	3.91215	3.64743	-0.264727	0.00412843	0.222088	0.190391	-0.0316973	0.796655	17.7747	18.4811	0.70641	0.763091	24
Ccdc93	-0.00728556	-0.00475376	4.64378	0.0152579	0.984868	0.992847	4.58382	0.0186258	14.0521		4.65912	4.62843	4.81978	4.52324	4.67881	4.55345	4.90025	4.67638	4.4081	4.44582	4.53957	4.54255	4.70457	4.63493	4.55718	4.48628	4.65089	4.67622	4.60585	4.85855	4.63473	4.56405	5.05823		-0.0494421	-0.119439	4.64587	3.01774	0.0683292	0.250564	4.64939	0.122864	16.6935		4.75893	4.65538	4.20654	4.34426	4.36502	5.0895	4.75251	4.74312	4.68511	4.78654	4.64277	4.61344	4.93731	4.66856	4.4214	4.54006	4.50661	4.71646	4.64281	4.78255	4.78166	4.53572	4.81997	4.50472		0.00633923	0.686321	4.64938	4.58383	-0.0655484	0.130357	0.122863	0.0186256	-0.104238	0.0937177	16.6935	14.0521	-2.64135	0.763093	24
Ppox	0.0794931	-0.0521457	5.91216	2.02402	0.155742	0.511647	5.84996	0.0908265	21.4126		5.91305	5.5685	6.07779	5.88399	5.55672	5.97374	5.75409	5.88553	5.86593	5.95259	6.08354	6.10325	5.98205	6.08099	5.91741	5.61884	6.0519	5.91388	5.71514	5.92697	6.12343	6.01258	6.01768		0.0108683	0.00026693	5.95232	0.0231153	0.977172	0.986231	5.95585	0.0195104	0.781897		5.91771	5.41182	5.86353	5.88638	5.76605	6.12412	5.90817	5.81702	5.77294	5.84464	6.01936	6.07604	5.9711	6.15131	6.04221	6.0704	6.17146	6.04244	5.92815	5.83917	6.0036	6.08622	5.97677	6.16514		0.731691	0.11385	5.95584	5.84997	-0.105877	0.0659847	0.0195102	0.0908264	0.0713163	0.369434	0.781917	21.4126	-3.36927	0.763279	24
Asnsd1	-0.0393427	0.0958975	2.51243	1.15509	0.333214	0.623227	2.45148	0.103001	7.85359		2.67913	2.65363	2.86348	2.62562	2.83785	2.39214	2.54251	2.35651	2.31045	2.62859	2.13892	2.14421	2.26075	2.33814	2.62146	2.90379	2.18005	2.61889	2.66979	2.44956	2.39257	2.54849	2.62942		-0.0672058	0.202477	2.25067	3.12764	0.0626384	0.24039	2.25416	0.214413	7.06423		2.02132	2.71914	2.49694	2.43666	2.60845	3.26307	2.42146	2.36601	1.82078	1.84951	2.16737	2.2355	2.07168	2.17103	2.16128	1.95587	2.17073	2.25251	2.29544	2.08151	1.99046	1.90288	2.15535	2.40117		0.0058174	0.0526328	2.25411	2.45152	0.197417	0.0026559	0.214421	0.102998	-0.111423	0.203594	7.06422	7.85359	0.789369	0.763313	24
Zfp820	0.0190427	-0.055193	1.55265	0.250569	0.780525	0.889642	1.4928	0.0608519	18.6532		1.69173	1.40537	1.83642	1.79385	1.29629	1.52133	1.60383	1.68623	1.98088	1.50927	2.04547	1.11481	1.57293	1.3621	1.52782	1.41098	1.17321	1.7728	1.55939	1.67993	1.02369	1.50878	1.6339		-0.0489416	-0.114225	1.31064	0.715912	0.499189	0.653329	1.31415	0.117821	16.6492		1.24847	1.38755	1.36869	1.43227	1.73703	1.23703	1.7112	1.44819	1.50872	1.5685	1.78413	1.67728	1.32476	0.573288	1.05568	0.344211	1.45335	1.30224	1.42471	1.07485	1.0244	0.900754	1.41385	1.45415		0.264266	0.435917	1.31404	1.4929	0.17886	0.0582247	0.117832	0.0608488	-0.0569834	0.660174	16.6492	18.6532	2.00397	0.763578	24
Thsd7b	0.0679665	-0.236411	3.56476	0.954962	0.400046	0.667164	3.50705	0.248294	18.9209		3.89129	2.78175	1.9344	3.10185	3.01757	4.01778	3.89944	3.59527	3.38677	3.55836	4.20071	4.4497	4.05258	4.05621	3.33313	2.817	4.60945	3.07281	2.93604	4.22079	3.77845	3.29777	3.98033		-0.0405715	-0.409632	3.97106	1.89716	0.172457	0.3913	3.97463	0.407202	17.6958		4.61826	2.09012	2.27388	2.69808	3.46103	2.37566	4.13106	4.29334	3.62721	4.18298	4.35039	4.18198	4.4153	4.27995	4.52983	4.36648	4.57494	4.44281	4.63975	4.51771	4.33101	4.09719	4.30682	4.51979		0.0950647	0.231471	3.9746	3.50707	-0.467532	0.0398884	0.40721	0.248291	-0.15892	0.609168	17.6958	18.9209	1.22513	0.76359	24
Sgca	0.181636	-0.428448	4.50395	2.57307	0.0988022	0.450121	4.44611	0.466416	19.4508		4.46783	3.52358	2.97394	3.7954	2.72818	5.03137	4.38235	4.6417	4.76145	4.35729	5.03503	5.65677	5.38451	5.16861	4.38099	3.65535	5.49515	4.09129	3.93423	5.06064	5.31683	4.69997	5.0483		0.0446869	-0.391762	5.00005	1.60334	0.222648	0.435645	5.00359	0.391634	18.5176		5.38039	2.77724	4.0187	3.72705	3.82208	3.38884	4.97114	5.0772	5.00997	5.23036	5.16081	5.2926	5.32877	5.8133	5.57845	5.80733	5.70885	5.48582	5.23555	5.40485	5.46857	5.49913	5.36998	5.44417		0.122974	0.0571403	5.00358	4.44613	-0.557456	0.0254183	0.391639	0.46641	0.0747715	0.82503	18.5176	19.4508	0.933262	0.76361	24
Crhr2	0.173888	-0.439113	4.19145	2.60994	0.0958909	0.447226	4.13415	0.473558	19.3611		4.22464	3.20387	2.18157	3.74747	2.44592	4.63234	3.99037	4.31037	4.14026	4.18651	4.69381	5.39582	5.14754	4.74021	4.00694	3.79814	4.8753	3.86712	3.70472	4.85278	5.03608	4.57891	4.64264		0.083172	-0.565182	4.73379	4.04228	0.0311187	0.1738	4.73735	0.56885	18.6164		4.9642	2.3521	4.00485	3.58802	3.52714	3.21366	4.70296	4.8382	4.77837	5.0496	5.38903	4.95688	5.17841	5.41006	5.14882	4.71901	5.41615	4.95159	4.77055	5.16485	5.30291	5.51916	5.31841	5.34614		0.0190065	0.055652	4.73733	4.13417	-0.603161	0.0125279	0.568856	0.47355	-0.0953061	0.769423	18.6163	19.3611	0.744748	0.763618	24
Pou3f1	-0.273972	0.137902	0.775805	2.05231	0.152063	0.508179	0.722708	0.312385	10.3201		0.598465	1.16115	1.60882	0.643243	0.862483	-0.00457874	1.21436	0.502059	0.102492	0.810312	0.336001	0.400652	-0.0910526	0.298065	1.49356	1.15201	1.05116	1.6361	1.4984	0.73113	0.549892	1.30296	-0.0141873		-0.0346959	-0.0348723	-0.602567	0.0274531	0.972952	0.983782	-0.599534	0.0411348	15.3267		-0.411796	0.138967	-1.60603	0.0827512	0.0494412	-0.162778	0.0962267	0.159522	0.572257	0.270788	-1.03496	-0.734128	-0.274402	-0.904322	-1.43079	-0.261105	-0.906895	-1.16736	-1.29618	-2.00783	-1.50567	-0.566147	-0.296018	-1.26515		0.842337	0.0421223	-0.599973	0.72288	1.32285	4.40444e-09	0.0411131	0.31235	0.271237	0.287162	15.3278	10.3201	-5.00774	0.763703	24
Ankdd1b	-0.225504	-0.110739	-1.51028	1.0418	0.369404	0.646951	-1.56004	0.260545	13.7428		-1.00268	-1.76498	-2.37349	-1.53154	-0.971839	-1.22915	-1.14975	-1.17003	-1.20848	-1.27667	-1.8458	-2.96979	-1.35307	-1.91833	-1.67839	-0.822567	-2.30631	-0.650539	-2.02435	-1.4474	-1.71876	-1.25209	-1.07046		-0.131999	0.0107526	-2.26374	0.131632	0.877311	0.920129	-2.26216	0.125631	11.6146		-3.35049	-1.08997	-2.67623	-1.36194	-1.43988	-1.718	-1.66038	-2.35164	-2.79838	-1.05686	-2.17048	-2.16213	-1.27773	-4.48736	-2.01341	-1.65346	-3.88232	-2.29186	-2.35585	-2.70951	-2.31731	-1.93237	-2.49048	-3.08166		0.618698	0.120298	-2.26367	-1.55919	0.704475	0.00176374	0.125934	0.260363	0.134429	0.657691	11.6211	13.7427	2.12159	0.763729	24
Pde7b	-0.116147	0.273586	3.29758	3.49424	0.0478986	0.365871	3.23565	0.296372	7.66101		3.44239	3.38804	3.81484	3.9113	4.11314	2.60027	3.78557	3.18742	2.97357	3.32651	3.34387	2.31108	3.12294	3.32366	3.58707	3.55164	3.05173	3.90085	3.09162	3.15978	2.75263	3.04116	3.06319		-0.160426	0.199576	2.27939	1.30156	0.291176	0.493435	2.28285	0.253891	8.45507		1.91924	3.15863	2.61509	2.95583	2.90323	3.79666	2.68758	2.40512	2.79763	2.37499	2.35107	2.27357	2.16793	1.41873	1.88692	2.01529	1.70175	2.09239	2.12491	1.80138	1.88787	1.4166	1.62396	2.32887		0.106396	0.0099066	2.2828	3.23568	0.952882	7.33512e-09	0.2539	0.296366	0.0424663	0.81837	8.45501	7.66101	-0.794007	0.763754	24
H2-T23	-0.0614327	-0.0190597	6.43603	0.151169	0.860578	0.932042	6.37842	0.0740929	13.2515		6.54823	6.18292	7.74321	6.41689	6.59427	6.17324	6.27719	6.69965	6.37226	6.64658	6.54643	5.89301	5.8929	6.10758	6.46532	6.32358	6.23862	6.81977	6.5196	6.37638	6.41969	6.81747	5.95397		-0.256406	0.0379584	5.7692	1.73496	0.198437	0.414296	5.77271	0.251638	11.3648		5.17504	6.06871	5.6704	6.0373	6.01896	7.8409	5.99308	5.78541	6.10691	5.90942	5.81771	5.83838	5.45678	5.36295	5.40347	5.55458	5.14761	5.68872	5.60874	5.68818	5.6109	5.64929	5.36372	5.66356		0.0606557	0.498836	5.77271	6.37842	0.605714	6.54161e-06	0.25164	0.0740942	-0.177545	0.295512	11.3648	13.2515	1.88665	0.763782	24
Rhbdl3	-0.188621	-0.153321	2.58257	3.5466	0.0460307	0.360601	2.53266	0.252869	14.5801		2.69155	2.0689	3.21495	2.06809	2.47592	2.67211	2.6205	2.80405	2.87537	2.39271	2.39712	2.47195	2.0015	2.29071	2.52865	2.49233	2.89498	2.64007	3.08867	2.78872	2.54104	3.1282	2.25093		-0.152322	-0.0877337	2.34573	3.40071	0.0506064	0.218784	2.34923	0.166817	14.0175		2.11004	2.09622	2.24275	2.56256	1.98784	3.08382	2.58189	2.39544	2.6795	2.48109	2.42015	2.39078	2.25191	2.09473	2.16694	2.22279	2.0045	2.30217	2.60689	2.37578	2.37879	2.19107	2.29054	2.37931		0.00403553	0.00750261	2.34918	2.53271	0.183532	0.0106605	0.166823	0.25286	0.0860373	0.385404	14.0175	14.5801	0.56262	0.763807	24
Acadm	-0.0634671	0.165625	8.13029	0.412776	0.666776	0.829834	8.06874	0.176297	7.61142		8.4532	9.11408	8.87196	9.21905	8.39046	8.25826	8.89715	7.23294	8.65679	8.81468	7.91583	7.41691	7.50023	7.75183	8.42267	7.05863	7.23571	8.59483	8.888	7.89889	7.23877	7.69067	7.47522		-0.0363276	0.528979	7.79589	4.06295	0.030645	0.173048	7.79941	0.533418	6.20125		8.30959	9.05467	8.99224	9.26838	9.29987	8.9711	8.13168	7.78932	7.24889	7.22006	7.24747	7.3924	7.42292	7.13983	7.40254	7.0419	7.37856	7.47548	7.35343	7.33179	7.57653	7.19251	7.40447	7.45567		0.0101424	0.397128	7.79941	8.06875	0.269337	0.182266	0.533418	0.176298	-0.35712	0.205369	6.20127	7.61143	1.41016	0.76387	24
Azgp1	-0.14349	-0.0622276	-1.21966	0.0554978	0.946145	0.973461	-1.27	0.161577	13.7233		2.07332	-2.38753	-1.78836	-2.6045	-1.67296	-2.01541	0.43252	-1.54296	-1.79584	-1.2266	0.538198	-1.83953	-1.71844	-1.16986	1.56128	-1.07582	-2.45918	-0.779595	-0.979234	-0.650829	-0.661643	-0.58933	-5.69979		-0.647325	0.243347	-1.35497	1.73491	0.198446	0.414296	-1.35245	0.684336	10.5986		-2.66692	-1.14646	-0.535736	-0.501409	0.723479	-1.46992	1.69569	-0.958115	-1.59441	-0.706894	-3.15004	-2.26752	-2.1457	-0.771443	-0.966418	-0.574926	-4.52914	-2.05114	-1.36012	-0.849185	-0.256613	-1.21013	-1.13151	-4.09458		0.0899434	0.7446	-1.35352	-1.26871	0.0848097	0.845058	0.684615	0.160859	-0.523756	0.400758	10.5994	13.7409	3.14154	0.764078	24
Rnft1	0.305934	-0.12406	5.06856	10.7264	0.000547643	0.0506937	4.9994	0.323938	22.4377		5.48158	5.099	5.0749	5.04732	4.33511	5.05348	4.9573	5.05587	5.05227	5.22955	5.4409	5.24315	5.64592	5.37827	4.88136	4.18213	4.9118	4.80183	4.97789	5.13147	4.9115	5.20803	5.47615		0.0583584	-0.0575709	5.03989	1.20914	0.316508	0.512772	5.04342	0.0856507	21.4018		5.36729	4.72296	5.28306	5.12704	4.91969	4.84614	4.97917	5.10048	5.34371	5.23962	5.07839	5.22985	5.21749	4.91893	5.04801	4.7514	4.92135	5.03635	5.12676	4.91026	4.92815	4.73068	5.05825	5.07235		0.191136	0.00115634	5.04341	4.99941	-0.0439994	0.561257	0.0856512	0.323936	0.238285	0.0298325	21.4018	22.4377	1.03589	0.764265	24
Lima1	-0.0544323	-0.0626781	6.84839	0.92958	0.409518	0.673878	6.79147	0.0924065	15.1258		6.97446	6.59872	7.0895	6.83552	6.34747	6.91376	6.85656	7.05942	6.86621	6.7248	6.9796	6.63368	6.81006	6.95102	6.96354	6.47269	6.95194	7.08601	7.05964	7.0112	6.73904	6.98576	6.6025		-0.153319	-0.245693	6.80369	15.0716	6.31225e-05	0.0112602	6.80722	0.282154	15.9371		6.52891	6.16941	6.41919	6.56659	6.54991	6.89697	6.9715	6.79325	7.10164	7.05806	7.16999	7.09274	6.7289	6.43531	6.58506	6.60795	6.75548	7.00815	7.17723	6.99091	6.96418	6.70524	7.00521	7.00683		7.90718e-05	0.189818	6.80721	6.79147	-0.0157414	0.801759	0.282154	0.0924067	-0.189748	0.0389232	15.9371	15.1259	-0.811158	0.764308	24
Six2	0.130156	-0.513749	0.920939	2.66257	0.0918967	0.442182	0.867316	0.531823	18.8809		0.982206	-0.399197	-0.788202	0.538982	-1.16994	0.957422	0.742599	1.38447	1.2611	0.209192	1.09944	2.26626	1.912	1.61411	0.793506	0.104629	1.78843	0.678151	0.817321	1.6886	1.71407	1.67888	1.30757		-0.00617258	-0.456395	1.45448	1.87571	0.175671	0.394212	1.45834	0.452447	18.0143		2.03533	-0.746519	0.207072	0.442293	0.139457	-0.508002	1.60729	2.0014	1.63015	1.51399	1.77097	1.24125	2.06455	2.24349	2.28109	2.01529	1.80651	1.90512	1.83484	1.95894	1.99595	2.30194	1.49754	1.66763		0.093384	0.0480448	1.45821	0.867498	-0.590716	0.0270272	0.452504	0.531731	0.0792271	0.827246	18.0143	18.881	0.866717	0.764416	24
Enpep	0.183728	0.0980122	5.41769	3.6483	0.0426259	0.353693	5.34831	0.198297	1.86974		5.72853	5.46227	5.30858	5.93496	4.89326	5.55286	5.37044	5.01671	5.17293	5.44614	5.71098	5.62162	5.77555	5.82457	5.51947	4.84636	5.39208	5.5003	5.18698	5.4842	5.1824	5.17197	5.50365		0.0533221	0.0577525	5.43605	1.20596	0.317423	0.513428	5.43958	0.0869769	2.99696		5.4263	5.53928	5.77338	5.50016	5.67444	5.06513	5.56837	5.31849	5.34482	5.34643	5.43357	5.59936	5.47638	5.27445	5.62294	5.11051	5.61099	5.37481	5.47655	5.35238	5.47939	5.11575	5.51824	5.46313		0.187647	0.048993	5.43957	5.34831	-0.0912596	0.25391	0.0869775	0.198296	0.111319	0.329581	2.99698	1.86974	-1.12724	0.764499	24
Sik3	0.0151449	0.000966963	6.1562	0.154081	0.858109	0.930698	6.09527	0.00747284	21.954		6.0782	6.04665	6.24685	6.12813	6.01895	6.18362	6.15984	6.11609	6.14626	6.16967	6.18082	6.17989	6.13461	6.24427	6.28012	6.08674	6.20324	6.13999	6.04336	6.24743	6.12525	6.17736	6.25519		-0.0231377	-0.0572118	6.12445	1.87982	0.17505	0.39383	6.12798	0.0555505	16.9625		6.09914	5.91933	5.90264	6.09575	6.02303	6.28542	6.20061	6.08774	6.2021	6.09679	6.13465	6.19146	6.21713	6.12757	6.12279	5.9282	6.15667	6.14163	6.14629	6.25878	6.07829	6.03684	6.26234	6.27171		0.0908659	0.81199	6.12797	6.09527	-0.0327011	0.303439	0.0555506	0.00747265	-0.0480779	0.282049	16.9625	21.954	4.99155	0.764524	24
Ednrb	-0.108292	0.0268481	5.56439	2.41023	0.112861	0.470959	5.50754	0.119071	11.288		5.77352	5.49728	5.61908	5.64331	5.73695	5.68985	5.72006	5.72471	5.5345	5.40307	5.72752	5.44261	5.43431	5.39855	5.392	5.67544	5.3474	5.9491	5.77881	5.50704	5.29929	5.36039	5.32606		-0.0961415	-0.0139567	5.11796	0.691406	0.51086	0.662502	5.12148	0.0885088	12.4437		5.00481	5.3884	5.1704	5.36041	5.36728	5.22032	5.36773	4.85772	5.31513	5.24214	5.2043	5.21586	5.09691	4.50951	4.93879	4.48332	5.12853	5.26502	5.45116	5.30773	4.99068	4.45324	5.41843	5.0732		0.313547	0.0341303	5.12147	5.50755	0.386074	3.2869e-06	0.0885093	0.119071	0.0305616	0.765254	12.4437	11.288	-1.15572	0.765049	24
Gjb5	0.0192561	-0.246922	0.245744	1.46969	0.251481	0.575567	0.189941	0.251803	18.1627		0.0226398	0.497113	-0.203185	-0.109905	0.297985	0.193419	-0.665475	0.782348	0.3092	0.723838	-0.0202998	-0.246189	-0.348186	0.000760241	0.592397	1.0027	-0.535314	0.17332	0.349502	0.413376	0.460916	1.48604	0.475113		0.0376426	-0.0675784	-0.286814	0.1139	0.892841	0.930141	-0.283571	0.0787426	20.3658		-1.13741	0.474806	-0.949656	0.153064	0.380031	-0.0734915	-0.0269982	-0.0895696	0.251103	0.577618	-0.185994	-0.256222	-0.6431	0.10505	-0.211075	-0.0433657	-1.19983	-1.05195	-0.57343	-0.849185	-0.989383	0.12279	-0.0987361	-0.568613		0.611874	0.0766107	-0.283908	0.190187	0.474095	0.00225057	0.0787644	0.251763	0.172998	0.402142	20.3658	18.1627	-2.20311	0.765255	24
Snrpb	0.0436396	-0.130359	6.58563	3.22878	0.0587296	0.387249	6.52648	0.139578	18.9659		6.46749	6.30209	6.78788	6.39216	6.19705	6.65151	6.49354	6.71753	6.71854	6.51114	6.6368	6.81268	6.69739	6.67785	6.51313	6.17518	6.71068	6.42143	6.62067	6.61837	6.98573	6.88014	6.48046		-0.0161053	-0.0574758	6.66538	0.39992	0.674889	0.778528	6.6689	0.0543502	17.4449		6.55193	6.22369	6.42267	6.34889	6.2996	6.85802	6.49718	6.71927	6.71058	6.67465	6.63153	6.6436	6.52038	7.08199	6.77422	7.16835	6.7499	6.61286	6.58663	6.65758	6.77434	7.06521	6.70945	6.68657		0.451395	0.0365998	6.6689	6.52648	-0.142417	0.0410164	0.0543503	0.139578	0.0852279	0.372405	17.445	18.9659	1.52087	0.765286	24
Tnrc6b	0.11695	-0.0301319	5.8412	1.19936	0.320137	0.615848	5.77712	0.113723	22.8081		5.86589	5.69976	6.15173	5.74152	5.86189	5.78884	5.93921	5.90905	5.6079	5.65084	5.90385	5.88985	5.70222	5.82499	5.66252	5.75979	5.66486	5.77716	5.48468	5.83191	5.90999	5.79506	6.9242		-0.0111555	-0.0165811	5.92625	0.0469911	0.954186	0.973082	5.92977	0.0132109	17.1488		6.06027	5.67841	5.64036	5.57943	5.742	6.51177	6.05743	5.81248	5.67535	5.96483	5.99303	5.99967	5.92068	6.10344	5.85873	6.36977	5.89856	5.88479	5.75786	5.84158	5.92266	6.21743	5.91152	5.82795		0.822961	0.131825	5.92977	5.77712	-0.152648	0.0248072	0.013211	0.113722	0.100511	0.283772	17.1488	22.8081	5.65926	0.765556	24
Coa4	0.118458	0.00159579	2.3837	1.59433	0.225387	0.560176	2.31885	0.10983	23.8892		2.44494	2.46891	2.62698	2.13519	2.74236	1.95026	2.20837	2.43423	2.26153	2.35622	2.46185	2.52182	2.19328	2.36587	2.51732	2.65129	2.14732	2.08231	2.21347	2.3493	2.71465	2.41639	2.56125		0.0641444	0.00997525	2.39136	0.65967	0.526415	0.672969	2.39487	0.0736348	0.712374		2.35314	2.65034	2.19476	2.36934	2.30719	2.67952	2.36376	2.40029	2.2291	2.39925	2.43274	2.1964	2.46178	2.42061	2.4157	2.67374	2.46768	2.01509	2.01578	2.39692	2.45253	2.45055	2.46701	2.57954		0.0899937	0.0318557	2.39482	2.31891	-0.0759153	0.0938227	0.0736377	0.109826	0.0361886	0.568285	0.712286	23.8892	-0.82306	0.765617	24
Nox4	-0.0651203	-0.642677	6.09226	8.14962	0.00221158	0.114197	6.04836	0.651639	17.5662		6.51018	5.35852	4.43564	5.77872	4.64808	6.83503	6.4506	6.56977	6.67863	5.93001	6.77216	5.90506	6.20951	6.1764	5.42872	4.94431	6.55347	5.7226	6.55292	6.87667	6.19458	6.94125	6.64922		0.0165923	-0.306511	6.70562	2.10791	0.144072	0.358149	6.70915	0.303819	18.3124		6.75448	5.44863	7.39697	6.90601	5.99466	4.85375	6.91779	7.16792	7.03585	6.99652	7.182	6.79626	6.78282	6.57173	6.60815	6.2878	6.92301	6.80307	6.91743	7.09705	6.81179	6.89701	6.82457	6.95949		0.0991419	0.00200505	6.70915	6.04836	-0.660783	0.000705943	0.30382	0.651637	0.347817	0.178688	18.3124	17.5662	-0.746123	0.765617	24
Rasgrp3	-0.00963602	0.110161	3.77537	0.146837	0.864264	0.934231	3.71298	0.10695	6.65923		4.45575	4.31378	5.78485	4.43279	3.85885	3.56658	4.23587	3.84334	3.86122	3.8958	3.40393	2.35454	3.31292	3.39043	3.64803	3.10342	2.55914	4.35866	4.26236	3.65806	3.1968	3.60006	3.73631		-0.252808	0.179353	2.73834	0.600041	0.557053	0.693903	2.7418	0.305431	9.5461		2.46087	4.30662	3.55068	3.52092	3.60227	5.95317	3.21921	3.11764	3.1921	2.60622	2.76034	2.67659	2.45089	1.49986	2.06744	1.18613	1.64637	2.30758	2.44325	1.99404	2.5528	1.72328	2.64731	2.2346		0.289762	0.602584	2.74175	3.713	0.971246	0.000337744	0.305434	0.106949	-0.198484	0.571575	9.54616	6.6592	-2.88696	0.765791	24
Gucy1a2	0.227343	-0.473022	1.05349	3.19716	0.0601884	0.390928	0.994978	0.525186	19.6414		0.580772	0.739149	-0.268779	0.406982	0.335865	0.438593	1.04872	1.68623	0.724655	0.773884	1.00332	1.70991	1.57293	0.60775	0.919267	0.630953	1.37889	0.973429	0.759083	1.08624	1.8429	1.34149	3.93794		0.0558958	-0.330315	1.16933	1.24077	0.307578	0.507041	1.17283	0.332927	18.7393		0.941353	0.252547	-0.214479	0.130005	0.284617	0.91216	0.892661	1.12406	1.268	1.31156	1.49492	1.29776	0.91333	2.61522	0.993256	2.89024	1.07135	1.21276	0.652955	1.32695	1.4334	2.91329	1.155	1.191		0.148105	0.0242058	1.1727	0.995128	-0.177575	0.426732	0.332968	0.52514	0.192172	0.537741	18.7392	19.6415	0.902352	0.765812	24
Tnrc6c	0.0160222	-0.0239946	6.46976	0.145171	0.865687	0.935173	6.40934	0.0296871	18.9494		6.41167	6.21898	6.36745	6.30478	6.31376	6.64683	6.62654	6.39268	6.35706	6.30161	6.56496	6.62894	6.5555	6.67184	6.32708	6.30476	6.66806	6.48016	6.26029	6.61354	6.46114	6.38101	6.94575		-0.0616692	-0.134814	6.66089	3.68199	0.0407879	0.198315	6.66442	0.141586	16.5218		6.64824	6.10092	6.24851	6.29029	6.3771	6.88797	6.88761	6.65201	6.66845	6.79811	6.76283	6.83496	6.81371	6.5733	6.73446	6.56344	6.762	6.83388	6.75738	6.67958	6.64051	6.66016	6.89764	6.78833		0.0180207	0.64458	6.66441	6.40934	-0.255073	0.000117412	0.141586	0.0296871	-0.111899	0.189575	16.5218	18.9494	2.42755	0.766099	24
Ereg	0.399229	-0.751235	-0.265527	5.97543	0.00837406	0.202752	-0.323271	0.848922	19.8245		0.615944	0.162477	-1.69523	-0.167551	-2.73629	0.253807	-0.240906	0.0162218	0.446855	-0.663458	0.990842	-0.0391808	0.713242	-0.0230172	-1.39559	-2.76921	-0.196037	-1.135	0.635042	0.370939	0.0372793	0.99999	-0.288301		0.221531	-0.276738	0.307791	1.69539	0.205401	0.420574	0.312069	0.355446	20.6662		0.0687385	-0.267879	1.17343	0.42345	-1.04336	-1.91078	-0.161739	1.35137	1.20098	0.556199	0.648217	0.317897	0.944725	0.646376	0.632756	0.248404	0.370571	0.269495	0.177635	0.151261	0.853451	0.185836	0.204973	0.34498		0.106312	0.00473669	0.31182	-0.322802	-0.634621	0.0124292	0.355551	0.848546	0.492995	0.15374	20.6664	19.8245	-0.84182	0.766296	24
Atp5md	0.0394144	0.0401532	5.60546	0.241821	0.787234	0.892695	5.54276	0.0468322	3.26984		5.59554	5.85433	5.85726	6.00145	5.85334	5.39869	5.79997	5.42634	5.7844	5.95293	5.32452	5.45264	5.30044	5.24027	5.72844	5.5118	5.32709	5.60796	5.66399	5.23565	5.42443	5.41785	6.1662		0.0458512	0.177726	5.42137	4.26725	0.0263636	0.16288	5.42489	0.189313	4.89331		5.55951	6.00814	5.69553	5.69834	5.96266	5.86838	5.38656	5.36201	5.15678	5.33704	5.3602	5.26806	5.26335	5.36204	5.3239	5.51824	5.19855	5.20609	5.17761	5.16793	5.3134	5.34711	5.29155	5.27983		0.00282237	0.53915	5.42488	5.54277	0.117885	0.0772277	0.189314	0.0468323	-0.142482	0.13244	4.89332	3.26983	-1.62349	0.766309	24
Mdh2	-0.000722305	0.126015	8.0424	1.10545	0.348573	0.63386	7.97935	0.121599	6.29691		8.11592	8.57125	8.42344	8.52446	8.31164	7.97528	8.24991	7.73738	8.21474	8.31613	7.71355	8.11609	7.7136	7.74602	8.26829	7.91866	7.65677	8.01289	8.32873	7.70085	7.97399	7.74481	7.64085		0.0403696	0.318933	7.88121	6.91209	0.00439891	0.0759434	7.88474	0.326273	5.42884		8.01384	8.6059	8.42504	8.53401	8.60746	8.45843	7.87163	7.72748	7.54187	7.58596	7.50181	7.55772	7.54589	7.98982	7.8111	8.00593	7.70186	7.5693	7.45099	7.58777	7.85074	7.87495	7.70507	7.62462		0.000791276	0.168057	7.88474	7.97935	0.0946154	0.270802	0.326273	0.121599	-0.204674	0.0929544	5.42884	6.29691	0.868071	0.766367	24
Ctps2	-0.106454	0.0927345	5.23533	3.8265	0.0373031	0.343628	5.17698	0.144913	9.50881		5.08019	5.27389	5.35696	5.24875	5.72674	5.16513	5.19888	5.34603	5.05497	5.15951	5.08871	5.00775	5.04219	5.01727	5.28424	5.77761	5.21866	5.38834	5.1357	5.19822	5.20655	5.14772	5.28861		-0.0201339	0.0191367	5.19959	0.191753	0.826801	0.886303	5.20311	0.0257492	7.83552		4.98149	5.63246	5.19703	5.17289	5.10844	5.45162	5.29306	5.07872	5.00085	5.13966	5.24235	5.15661	5.15343	5.08369	5.07388	5.05023	5.23842	5.31895	5.28146	5.21332	5.26077	5.05794	5.30613	5.29669		0.499885	0.000870325	5.2031	5.17699	-0.0261119	0.491414	0.0257494	0.144913	0.119163	0.0292665	7.83551	9.50881	1.67331	0.766886	24
Rap1gds1	-0.136191	0.197109	6.54796	2.25251	0.128579	0.488235	6.48847	0.240806	8.46643		6.26705	6.98317	6.79867	6.38027	7.6593	6.11202	6.37979	6.80502	6.38409	6.57318	6.16806	6.19021	6.28963	6.19294	6.76634	7.73655	6.34237	6.5767	6.49137	6.38274	6.48002	6.32724	6.31644		0.0028591	0.0157752	6.33844	0.0226946	0.977583	0.986475	6.34196	0.0224098	4.02206		6.26364	7.30986	5.9014	6.34483	6.37247	6.70765	6.35573	6.43735	6.32663	6.38496	6.40211	6.19022	6.44725	6.11904	6.40375	6.14712	6.15021	6.27748	6.34015	6.33367	6.24868	6.14094	6.31375	6.20375		0.732944	0.033414	6.34196	6.48847	0.14651	0.103572	0.0224101	0.240806	0.218395	0.0833309	4.02212	8.46643	4.44432	0.766914	24
Niban1	0.0883478	-0.248519	9.24119	1.3021	0.291896	0.600443	9.18293	0.265521	19.1634		9.21494	8.58358	7.72332	8.78565	8.19499	9.56415	9.23285	9.18803	9.37861	9.21474	9.68888	10.0072	10.0078	9.95881	9.19063	8.60478	10.0406	9.13284	8.85068	9.73652	9.60644	9.0935	9.5478		0.000953468	-0.322486	9.55445	1.98895	0.159411	0.376836	9.55797	0.318918	18.1101		9.92609	7.96482	8.60792	8.64498	8.81772	8.31242	9.65276	9.52893	9.65137	9.82554	9.75255	9.87615	9.91689	9.81537	10.0044	9.78601	10.1465	10.078	9.87153	9.90498	9.80593	9.57517	9.98769	9.85307		0.0918869	0.172026	9.55797	9.18293	-0.37504	0.0502536	0.318918	0.265521	-0.0533973	0.838387	18.1101	19.1634	1.05334	0.766941	24
Zfp580	0.0496261	0.0337975	3.62555	0.125957	0.882277	0.943428	3.56261	0.0501848	2.35638		3.07635	3.32758	3.09947	3.26053	4.14416	3.86967	3.08215	3.61924	3.53823	3.53678	3.81478	4.07414	3.60798	3.93032	3.91502	4.37675	3.48002	3.3549	2.94913	3.55994	4.20045	3.85874	3.71137		0.158655	-0.0160428	3.67575	1.51376	0.240953	0.450962	3.67928	0.16731	23.7181		3.64128	3.46471	3.21604	3.22428	3.45666	2.99717	3.6497	3.21991	3.20925	3.71447	3.85038	3.78072	3.88861	4.06352	3.99568	4.05577	4.2203	3.89968	3.63777	3.55107	3.58733	4.01277	3.86591	4.01497		0.120704	0.690866	3.67926	3.56264	-0.116625	0.306244	0.167313	0.0501874	-0.117126	0.471062	23.7181	2.35631	2.63819	0.766957	24
Polr2m	0.0339964	-0.00984965	7.31439	0.481822	0.623954	0.80508	7.25299	0.029206	21.9957		7.23894	7.28007	7.20688	7.22283	7.18393	7.18133	7.20746	7.3289	7.3816	7.30994	7.39142	7.46107	7.4756	7.49568	7.34663	7.30242	7.5343	7.1601	7.29831	7.39371	7.37513	7.23309	7.22172		0.0428252	-0.0916589	7.3669	3.52838	0.0458642	0.210179	7.37043	0.101705	20.009		7.44432	7.23531	7.06918	7.14239	7.04773	7.15178	7.25286	7.30512	7.4206	7.46367	7.45551	7.4556	7.48613	7.43709	7.4787	7.38471	7.53197	7.44786	7.42039	7.39931	7.42945	7.41275	7.50774	7.42548		0.0417104	0.554181	7.37042	7.25299	-0.117432	0.018769	0.101706	0.029206	-0.0724996	0.288825	20.009	21.9957	1.98675	0.76707	24
Btc	-0.108224	-0.432309	2.80332	7.90085	0.00255544	0.124567	2.7565	0.452393	17.0014		2.98178	2.59738	2.0666	2.89566	2.15417	3.21822	3.32924	3.18742	3.35214	2.70151	3.1968	2.88996	2.58941	2.65523	2.04402	1.54304	2.8139	3.06343	3.08571	3.40557	2.65071	3.39864	2.65581		-0.0331337	-0.282449	3.06203	2.41011	0.111855	0.317371	3.06558	0.279845	17.6589		3.00379	2.65034	3.97833	3.25924	2.62022	2.25444	2.96487	3.46637	3.49156	3.18621	3.32608	2.8938	3.10016	3.10458	2.53883	1.56321	3.23683	3.27751	3.00292	3.68171	3.23472	3.27764	3.26107	3.11418		0.0703236	0.00205428	3.06554	2.75654	-0.309002	0.0307814	0.279854	0.452378	0.172524	0.382283	17.659	17.0014	-0.657577	0.76708	24
Slc22a6	-0.677043	1.21664	-1.06459	1.9276	0.16903	0.523823	-1.1227	1.39261	7.96329		-2.43179	-2.6736	-1.37325	-2.6045	-4.26681	-0.931457	4.23862	-2.82913	-3.02784	-0.337008	-0.603818	-0.283773	1.25334	-2.58699	5.0868	4.30282	0.18547	-1.19375	-3.23265	-2.52568	-0.348524	-4.59092	-3.71112		0.106787	0.00795908	0.39633	0.0119984	0.988079	0.993043	0.401965	0.11234	0.47937		-1.85566	-1.33055	4.75836	1.9229	1.33188	-3.39817	6.23655	-3.79699	0.847353	3.36315	-1.23289	-0.126617	1.64452	0.205208	0.196089	1.86188	-2.21881	-0.543176	-1.81795	0.633257	0.969634	1.75481	1.76574	-1.65861		0.879035	0.0768159	0.401382	-1.12118	-1.52256	0.048168	0.112735	1.39207	1.27933	0.227775	0.476749	7.9635	7.48675	0.767198	24
Prkcg	0.0161879	-0.175017	3.44117	4.16954	0.0289835	0.316416	3.38405	0.179921	18.1589		3.53718	3.08325	2.83253	3.43528	3.04356	3.67546	3.3874	3.42351	3.43169	3.71707	3.58295	3.58081	3.59497	3.40164	3.35237	3.08186	3.4957	3.52395	3.5757	3.56935	3.47475	3.61586	3.73012		-0.032418	-0.113425	3.51345	1.26239	0.301632	0.50256	3.51699	0.112357	17.1705		3.57569	2.86201	3.60269	3.36918	3.0756	3.06756	3.46996	3.60931	3.44267	3.44409	3.56407	3.91021	3.5205	3.29087	3.45313	3.39415	3.78795	3.87619	3.79833	3.7674	3.55049	3.52931	3.51563	3.84592		0.223519	0.0241546	3.51697	3.38407	-0.132895	0.116539	0.112359	0.179917	0.0675586	0.564955	17.1705	18.1589	0.988419	0.767257	24
Zfp395	-0.00256907	-0.0532059	5.78964	0.531704	0.594885	0.788531	5.73055	0.0590737	17.2656		5.63251	5.78497	5.72081	5.88	5.5031	5.97599	5.5796	5.72857	6.0541	5.71108	5.77333	5.62226	5.79844	6.07295	5.87757	5.58476	5.74961	5.67978	5.85029	5.98879	5.96006	6.06723	5.56586		0.00245551	-0.0577277	5.78848	1.23796	0.308361	0.507289	5.792	0.0550765	18.746		5.65674	5.62615	5.60306	5.62395	5.6512	5.80798	5.79902	5.66467	5.65269	5.79006	5.88607	5.85495	5.80569	5.7155	5.96705	5.68762	5.90033	5.94204	5.8241	5.74904	5.82963	5.94984	5.98404	5.95209		0.188842	0.356763	5.792	5.73056	-0.0614411	0.247573	0.0550766	0.0590735	0.0039969	0.957163	18.746	17.2656	-1.48035	0.767322	24
Castor1	0.00564353	-0.124869	4.28147	0.989017	0.387712	0.658026	4.22364	0.129666	17.9096		4.11675	3.78333	3.78888	4.14975	3.64919	4.61518	4.07282	4.31478	4.27269	4.17025	4.40615	4.47805	4.44368	4.5367	4.45407	3.85006	4.82031	4.41382	4.0343	4.32867	4.56574	4.66496	4.54366		-0.0554256	-0.139242	4.3919	1.66471	0.210982	0.425818	4.39543	0.143522	16.72		4.3194	3.38972	3.94164	4.06158	4.15985	4.05773	4.43527	4.39522	4.33604	4.50844	4.59222	4.54894	4.33019	4.63303	4.47149	4.72643	4.65709	4.56084	4.61294	4.38514	4.46572	4.71206	4.54672	4.558		0.147635	0.22422	4.39542	4.22366	-0.171764	0.0931353	0.143523	0.129664	-0.0138591	0.921929	16.72	17.9095	1.18953	0.767364	24
Htra4	-0.197068	-0.405624	3.92622	4.85161	0.0178386	0.273266	3.88214	0.459064	16.2245		3.53259	2.68867	2.87111	3.49456	2.91495	4.34371	4.07282	4.18108	4.26496	4.04592	4.31022	3.78974	4.21617	4.29969	3.74586	3.3029	4.96534	4.10507	3.65569	4.61666	4.58297	4.22604	4.07626		-0.22343	-0.297249	4.02755	3.33177	0.0533868	0.224558	4.03109	0.363971	15.5836		3.49435	2.22427	3.56753	3.36177	3.4122	3.49482	4.41766	3.99791	4.18691	4.33692	4.68461	4.56917	3.82043	3.90873	4.01466	4.27827	4.62594	4.62512	4.68402	4.16098	4.02616	4.16525	4.16204	4.4415		0.0341209	0.0111643	4.03107	3.88216	-0.148912	0.362533	0.363976	0.459057	0.0950802	0.681149	15.5836	16.2245	0.640952	0.767371	24
Hoxd4	0.0853069	-0.108811	3.0212	1.20473	0.318589	0.614856	2.96003	0.13697	20.2672		2.86603	2.49554	2.62698	2.99753	2.37036	3.07773	3.02912	3.24401	2.98868	3.0476	3.25796	3.23043	3.26772	3.57598	2.96349	2.7483	3.21538	2.93906	2.71261	3.18449	3.09329	2.86286	3.69237		0.060218	-0.200628	3.15348	3.43021	0.0494651	0.216552	3.15702	0.208464	19.2772		3.35607	2.39231	2.68237	2.88184	2.83751	2.54969	3.14122	3.0012	3.01389	3.43238	3.37692	3.57889	3.26158	3.29845	3.26778	2.94729	3.3863	3.43913	3.25582	3.25657	3.25089	3.23356	3.45411	3.38769		0.0359713	0.186141	3.15699	2.96007	-0.196921	0.0503036	0.208469	0.136966	-0.0715025	0.603189	19.2772	20.2672	0.989966	0.767408	24
Fgl2	-0.0118497	-0.115157	7.62751	0.915198	0.414993	0.677274	7.57012	0.12169	17.3512		8.00535	7.47733	7.53419	7.77356	7.17613	7.5862	7.88579	7.92021	7.80285	7.74255	8.08855	6.99538	7.73807	7.72699	7.48492	7.07489	7.64569	7.95944	7.56252	7.82123	7.13564	7.71471	7.58056		-0.079278	-0.145409	7.2519	1.75791	0.194517	0.411431	7.25543	0.158521	16.225		7.40034	6.90463	7.36103	7.36069	7.36969	7.17284	7.58514	7.51231	7.71507	7.65229	7.55905	7.6388	7.33846	6.62545	7.00906	6.63188	7.05646	7.35075	7.37293	7.22815	7.11672	6.52573	7.28037	7.27783		0.1114	0.211577	7.25542	7.57012	0.314699	0.00195774	0.158521	0.12169	-0.0368312	0.785142	16.2249	17.3512	1.12626	0.767533	24
Wdhd1	-0.0707767	0.229299	1.53335	1.36533	0.275872	0.590443	1.47061	0.238061	7.29979		1.4885	1.47837	3.17234	1.74	2.29544	1.30054	1.37298	1.49223	1.54282	1.67647	1.30494	0.880059	1.19934	0.938395	1.7277	2.31366	0.838048	1.8329	1.48049	1.2474	1.30504	1.50878	1.1307		-0.189816	0.292423	1.19415	2.6445	0.0922596	0.287336	1.19757	0.34726	8.10107		0.784298	1.7925	1.59917	1.60108	1.83458	3.26877	1.47728	0.811083	0.770188	0.883059	1.06971	1.24125	0.614653	0.496298	0.928005	1.09725	1.08807	1.31305	0.877508	0.84804	1.0244	0.843248	1.33641	1.05969		0.0199327	0.0834573	1.19745	1.47071	0.273262	0.0509321	0.347283	0.23805	-0.109234	0.568636	8.10107	7.29975	-0.801313	0.767555	24
Dmp1	-0.139374	-0.044194	-1.33785	0.143606	0.867026	0.935974	-1.38943	0.152534	13.2071		-1.11353	-1.10128	-3.37397	-1.69147	-1.75023	-1.17507	-1.03902	-2.04723	-0.554664	-1.32853	-0.763773	-0.0716846	-0.876402	-1.16986	-1.31242	-0.567737	-0.300508	-1.77695	-1.74612	-0.485754	-0.765185	-2.04814	-3.71112		-0.140877	-0.163072	-1.01557	0.82928	0.448841	0.615719	-1.0118	0.208169	15.3299		-0.660083	-1.20525	-1.94519	-1.57275	-0.947561	-1.81117	-1.02508	-0.729085	-1.23493	-0.513312	-0.902525	-0.491349	-1.27773	-2.15201	-0.780416	-0.308894	-0.407667	-1.58211	-0.236911	-0.00633139	-1.12584	-1.47685	-1.13151	-0.849204		0.231061	0.606877	-1.01237	-1.38854	-0.376172	0.112457	0.20826	0.152273	-0.0559866	0.866692	15.3303	13.2086	-2.12167	0.767585	24
Klk1	-0.164086	0.476101	-1.09696	0.246934	0.783305	0.890805	-1.16229	0.500393	7.33185		-2.94375	-3.24914	2.85195	-2.19186	-2.3282	-2.90734	5.52376	-2.04723	-2.43726	2.65219	-1.52592	-0.402785	-1.94294	-1.91833	3.52906	0.431158	-2.82421	-2.77168	-2.50554	-3.37409	0.750928	-3.2074	-2.39147		-0.60907	0.532427	-0.776054	0.936724	0.40618	0.582404	-0.77343	0.804629	9.2162		-3.08501	-0.790855	2.11106	-0.69371	-1.57654	1.21357	6.54366	-3.47947	-1.6641	0.775952	-2.38944	-2.63965	-0.311013	-0.649778	-0.211075	0.0352923	-1.67658	-1.94434	-2.35585	-0.57773	-1.70506	0.803597	-1.01094	-3.34727		0.204159	0.510545	-0.774252	-1.16106	-0.386808	0.577857	0.804927	0.500215	-0.304712	0.753636	9.21545	7.33309	-1.88236	0.767592	24
Tmem178	-0.205226	0.0875197	-0.449597	0.82251	0.45225	0.702502	-0.504061	0.229035	10.5915		-0.670569	-1.3953	0.162967	-0.424364	-0.757245	-0.575686	0.451611	-0.928521	-0.240913	0.474286	-0.360566	-0.890076	-0.564702	-0.64223	0.736061	-0.0773879	-0.71619	0.000657426	-0.668292	-0.940367	-0.058132	-0.541813	-1.71397		-0.580743	0.0522954	-0.965848	3.92087	0.0340653	0.182347	-0.962529	0.575525	11.6274		-2.86088	-1.61943	-0.273261	-0.653144	-0.857726	-0.508002	1.26254	-1.64429	-0.745032	0.0433684	-1.5259	-1.0262	-1.13962	-2.32753	-1.6524	-0.696787	-0.111931	-0.997532	-0.651294	-0.952345	-1.22455	-0.985112	-1.13151	-0.901772		0.0115525	0.194411	-0.963118	-0.503653	0.459465	0.0211068	0.575778	0.228958	-0.346821	0.206609	11.6276	10.5915	-1.03617	0.767595	24
Aadac	0.154806	1.09811	-1.96594	2.13556	0.141774	0.499471	-2.05222	1.10028	5.46432		0.544722	-2.84116	-0.650684	-3.18468	-3.30745	-1.17507	0.679223	-2.1733	-3.62127	-3.22856	-1.26426	1.55885	-1.27455	-2.90268	1.57226	0.949292	-2.63018	-2.96282	-3.49078	-3.69626	-1.82665	-4.59092	-5.69979		-0.116053	0.356219	-2.20298	0.216121	0.807235	0.874139	-2.19184	0.38783	7.25744		-4.69462	-1.88178	0.679581	-0.209069	-0.289249	-5.73239	2.66785	-2.48833	-2.9643	-1.12443	-3.61932	-2.63965	-1.43048	-1.21361	-1.91435	-0.829898	-5.73239	-4.16127	-2.64346	-2.12347	-1.17435	-1.80432	-2.85556	-4.69257		0.522614	0.0639833	-2.19456	-2.04995	0.144613	0.804503	0.386759	1.09898	0.712217	0.389354	7.25312	5.46117	-1.79196	0.767681	24
Rhod	0.356301	-0.29611	2.82643	6.27971	0.0068822	0.185905	2.75915	0.4597	21.2752		2.98514	2.12682	2.32742	2.30375	1.80843	2.96183	2.42186	2.80405	2.90355	2.64549	3.26316	4.25376	3.17633	3.19302	2.93824	2.02832	2.8346	2.38798	2.42957	3.02942	3.4973	3.23777	3.45001		0.104676	-0.0476116	3.12406	0.572566	0.571817	0.70395	3.12761	0.121111	22.5835		3.16858	2.14411	3.11938	2.90919	2.55629	2.45783	2.85049	3.05753	2.88867	3.15092	3.1967	3.13001	3.15823	3.67254	3.41316	3.89105	3.4031	3.0986	3.21526	3.10745	3.25776	3.45767	3.25808	3.41481		0.336862	0.00510183	3.12758	2.75919	-0.368391	0.00986625	0.121114	0.459687	0.338573	0.0832979	22.5835	21.2752	-1.30829	0.767684	24
Cpt1c	-0.00343784	-0.00715644	5.57817	0.00333639	0.99667	0.998314	5.51811	0.0170329	14.9658		5.37205	5.46227	5.08806	5.11159	6.18931	5.312	5.22962	5.81568	5.49206	5.48234	5.64929	5.73578	5.5748	5.57076	5.62412	6.4623	5.65733	5.35158	5.25243	5.53854	5.93653	5.64079	5.74861		0.129917	-0.120829	5.59726	2.40966	0.111897	0.317371	5.60078	0.181113	21.3137		5.65561	5.75895	4.91219	5.21596	5.10216	4.75665	5.52954	5.5796	5.4721	5.57595	5.70413	5.74196	5.84989	5.79064	5.86311	5.83782	5.84545	5.79612	5.59668	5.67418	5.71153	5.83407	5.65381	5.87607		0.0661845	0.866157	5.60078	5.51812	-0.0826575	0.392385	0.181113	0.0170326	-0.16408	0.236571	21.3137	14.9657	-6.34794	0.767713	24
H2-T24	-0.087275	-0.0221341	2.91219	0.113822	0.892934	0.947732	2.85558	0.0997401	13.0446		3.46186	3.12648	4.49859	3.21049	2.70666	2.29968	3.03862	3.13519	3.08321	3.42963	2.93545	1.29132	2.18636	2.67384	2.97181	2.32418	2.71017	3.70772	3.29488	2.86333	2.31854	3.10972	2.60254		-0.253038	0.0944781	2.04094	0.67524	0.518721	0.667841	2.04437	0.26368	10.5443		1.75962	2.94546	2.6312	2.68231	2.52741	4.8016	2.25688	2.04539	2.49996	2.13604	1.86068	1.88213	2.12061	0.945655	1.71189	0.880022	0.814251	1.83188	1.52547	2.47851	2.11175	1.06068	1.65163	1.82148		0.259296	0.597449	2.0443	2.85562	0.81132	0.000334836	0.26369	0.0997345	-0.163955	0.582774	10.5443	13.0446	2.50028	0.767713	24
Polr1e	0.0366937	0.0819851	2.99406	1.30363	0.291497	0.600273	2.93055	0.0821277	4.67099		2.99185	3.02047	3.2417	2.78225	3.31649	2.85542	2.68645	3.02467	2.87537	2.97992	2.82028	2.98389	3.13018	3.01766	3.0446	3.42041	2.90285	2.96279	2.83747	2.92696	3.15841	2.88041	3.00279		-0.0167771	0.0078281	3.0468	0.0426688	0.958303	0.975365	3.05031	0.0143343	8.44035		3.04246	3.12621	2.93694	3.03244	2.63577	3.67095	2.75272	2.89871	2.85792	3.08888	2.91194	3.02512	2.7903	3.16801	3.14968	3.17281	2.95171	3.13863	3.11299	3.08808	3.25318	3.1996	3.02058	3.09754		0.786666	0.0616409	3.05028	2.93058	-0.119696	0.0155464	0.0143337	0.0821258	0.0677921	0.318861	8.44073	4.671	-3.76973	0.767789	24
Sertad1	-0.0276607	-0.15773	4.54806	2.22825	0.131203	0.491126	4.4922	0.166524	17.1588		4.51866	4.02943	4.63262	4.35176	4.0347	4.70533	4.56984	4.64987	4.52413	4.29117	4.50599	4.91022	4.57671	4.41146	4.43012	4.01835	4.97936	4.67622	4.6852	4.54332	4.9931	4.71104	4.85684		-0.113881	-0.222221	4.74637	2.63411	0.0930437	0.288575	4.74989	0.242719	16.2799		4.76315	3.52473	4.33385	4.0025	3.9933	4.52731	4.86249	5.00742	4.90334	4.82846	4.64908	4.71722	4.8035	5.19953	4.75535	5.31056	4.94907	4.8458	5.05732	4.93124	5.01319	5.18103	4.96117	4.79217		0.059084	0.0629752	4.74988	4.49221	-0.257673	0.0192317	0.242723	0.166522	-0.0762004	0.612707	16.2798	17.1588	0.878918	0.767808	24
Sf3b6	0.0538816	-0.0592372	5.06464	1.54066	0.236243	0.566017	5.00356	0.0783455	20.3469		5.05718	4.94893	5.22393	4.93627	5.02373	4.77996	4.87661	5.24644	4.98417	5.09945	4.96339	5.01937	4.96944	4.98112	5.11992	5.1857	5.03587	4.98185	5.06685	5.07227	5.16138	5.19231	5.56063		0.0215106	-0.0665913	4.94041	1.82465	0.183584	0.401557	4.94393	0.0695739	19.6872		4.86864	5.09676	4.80439	4.79086	4.62764	5.18306	4.90694	4.85948	5.06755	5.09858	4.9441	5.02611	4.90376	4.99785	4.90188	5.03595	4.84346	4.88797	4.81646	4.92033	5.08515	4.98448	4.91054	5.00791		0.012078	0.0300855	4.94392	5.00357	0.0596465	0.0532666	0.0695743	0.078345	0.00877067	0.83522	19.6872	20.3469	0.659666	0.76782	24
Parp4	-0.100586	0.130797	5.42694	3.2592	0.0573628	0.383621	5.36755	0.166813	8.72919		5.23808	5.47403	5.79341	5.3317	5.95459	5.26815	5.32199	5.51396	5.18774	5.34372	5.25513	5.17984	5.19832	5.22962	5.50091	6.13201	5.37593	5.64038	5.37019	5.399	5.26931	5.30218	5.53952		-0.0467043	0.0192324	5.31641	0.381353	0.687122	0.786877	5.31994	0.0447848	9.94712		5.139	5.72884	5.03083	5.29259	5.30906	5.93669	5.33932	5.26035	5.22764	5.34799	5.32348	5.41634	5.41606	4.99552	5.21596	5.20286	5.32474	5.43602	5.3728	5.24062	5.19247	5.15172	5.3469	5.34614		0.295899	0.00362158	5.31993	5.36755	0.0476254	0.314932	0.0447851	0.166812	0.122027	0.0695641	9.94697	8.7292	-1.21776	0.767852	24
Slc23a4	0.649666	0.088093	-0.487471	1.36266	0.276528	0.591041	-0.573811	0.647081	0.49714		-0.850901	-1.27042	-1.44726	-0.694018	-1.01887	-0.349199	-0.986681	-1.04423	-1.07682	-0.731651	-0.0981417	5.63742	-0.876402	-0.071781	-0.266812	-0.455428	-0.535314	-1.19375	-1.19254	-1.11031	-0.348524	-1.03917	-0.191027		-0.031647	0.0355805	-0.319665	0.0486081	0.952651	0.971817	-0.315958	0.046016	8.05257		-0.753344	-1.46777	-0.572176	-0.465844	-0.0465671	-0.673111	0.20975	-0.424731	-0.863015	-0.468719	-0.16055	0.184386	-0.897684	-0.245424	-0.0186808	-0.0433657	0.424242	-0.0248795	-0.178096	-1.06345	-0.54472	-0.465827	0.476508	0.411123		0.771121	0.142426	-0.316304	-0.573335	-0.257031	0.410916	0.0460282	0.647018	0.60099	0.180504	8.05334	0.497094	-7.55625	0.767948	24
Srsf5	0.0405568	-0.0163481	8.48196	0.328746	0.723263	0.858333	8.42045	0.03821	21.7618		8.55007	8.08593	8.64415	8.5647	8.24842	8.59892	8.47826	8.49314	8.41118	8.58193	8.8572	8.38826	8.54508	8.66868	8.47865	8.25695	8.53747	8.54987	8.14596	8.58279	8.48974	8.46131	8.46631		0.0233733	-0.0759251	8.55337	0.713489	0.50033	0.654233	8.55689	0.0788398	19.5757		8.66045	8.08249	8.39386	8.43135	8.35845	8.64394	8.62489	8.15147	8.46131	8.71654	8.72863	8.91002	8.52487	8.37587	8.58808	8.31662	8.82171	8.8524	8.62105	8.38797	8.53368	8.371	8.93383	8.79035		0.275155	0.516774	8.55689	8.42045	-0.136445	0.0423271	0.0788399	0.0382104	-0.0406294	0.659097	19.5757	21.7618	2.18607	0.768126	24
Traf4	-0.109579	0.122227	4.07188	0.247528	0.78285	0.890621	4.013	0.166685	9.0144		4.64109	5.01023	5.54765	5.01853	4.34094	3.74021	4.96562	3.33944	4.61821	4.39675	3.27864	3.23043	2.83495	3.24372	4.51653	3.29221	2.81806	4.78482	5.21704	3.51923	3.47191	3.93839	3.88873		-0.170233	0.509258	3.10021	2.12253	0.142302	0.355914	3.10369	0.537883	7.1683		3.32789	4.82564	4.13629	4.44112	4.76831	5.46907	3.9888	3.45942	2.81694	2.51479	2.51794	2.5427	2.90647	2.17103	2.34747	2.81977	1.90418	2.06068	2.63176	2.35972	2.80821	2.77148	2.40333	2.41198		0.0518618	0.490926	3.10365	4.01302	0.909364	0.000842601	0.537891	0.166683	-0.371207	0.299593	7.16832	9.01439	1.84607	0.768175	24
Echdc1	-0.0770661	0.0616945	6.59536	0.0680701	0.934389	0.967464	6.53658	0.102946	9.76282		7.32565	7.6512	7.63906	8.105	6.83358	5.96775	7.43778	5.90808	7.41903	7.45959	6.55599	5.09727	5.39356	5.79513	6.77588	6.06061	4.94454	7.42417	7.61065	6.40032	5.39546	6.39252	6.10047		-0.0468785	0.768098	5.33354	2.68062	0.0895866	0.284441	5.33705	0.772756	6.19106		5.84002	7.64237	7.42222	7.70942	7.67933	7.42506	6.10956	5.46221	4.95945	4.49303	4.7731	4.83726	4.80029	3.80613	4.93132	4.4639	3.81833	4.39657	4.57497	4.2937	4.95165	4.51439	4.5783	4.52228		0.0343332	0.713811	5.33704	6.53658	1.19954	0.000445912	0.772756	0.102946	-0.66981	0.136562	6.19105	9.76279	3.57174	0.768386	24
Rnf130	-0.0957626	-0.0290902	6.33098	2.13798	0.141487	0.499471	6.27488	0.109836	13.1975		6.37107	6.28343	6.48311	6.28443	6.54358	6.25553	6.28951	6.56916	6.32542	6.36191	6.26646	5.96538	6.00732	6.09831	6.39747	6.53435	6.23317	6.4869	6.46884	6.29502	6.25661	6.57938	6.25627		-0.073418	-0.0125752	6.07435	1.36065	0.276137	0.481113	6.07787	0.0657855	12.5171		5.90298	6.36078	6.09175	6.29419	6.13292	6.41352	6.25121	6.11269	6.24402	6.14646	6.12724	6.03542	5.97443	5.90116	5.91707	5.77975	5.87646	6.04204	6.13292	6.03054	6.01581	6.05384	6.00251	5.94467		0.0827397	0.00329265	6.07787	6.27489	0.197018	1.02758e-06	0.0657858	0.109835	0.0440496	0.374786	12.517	13.1975	0.680449	0.768728	24
Hsd11b2	-0.216091	0.260267	-1.23066	0.324181	0.726478	0.860539	-1.28994	0.338105	8.76093		-1.43484	-1.60557	1.73131	-2.31673	-1.39964	-3.5664	2.40237	-1.93129	-0.469602	-0.115831	-1.75894	-2.54787	-1.43611	-2.32813	0.110015	1.31923	-2.45918	-1.38589	-1.37615	-2.37362	-1.71876	-1.25209	-2.39147		-0.169797	0.0207407	-2.20164	0.215248	0.807927	0.874492	-2.19996	0.162203	11.4709		-2.34317	-1.03561	-1.53238	-1.91244	-1.50659	-0.588196	-0.548114	-2.9991	-1.73733	-1.71441	-2.64769	-2.63965	-1.695	-3.37886	-2.11979	-2.97074	-3.88232	-3.42708	-2.00976	-2.38694	-2.02269	-1.80432	-3.07984	-2.85744		0.522277	0.439427	-2.20137	-1.28902	0.912348	0.0132061	0.16223	0.338177	0.175947	0.722829	11.4738	8.76138	-2.71244	0.768793	24
Accs	0.0382562	0.0788614	4.01547	1.04056	0.369826	0.646951	3.95199	0.0797634	4.55046		3.87324	3.67685	3.99331	4.29287	4.00855	4.05077	4.04481	3.66371	3.88362	3.95394	4.37167	4.05545	4.17829	4.31162	3.95333	3.98058	4.12592	4.23882	3.5757	4.07144	3.9291	4.0608	4.06153		-0.000623544	0.128415	4.09006	1.31625	0.287354	0.489681	4.09358	0.132332	5.78018		3.97872	3.63567	4.13346	4.23504	4.26982	4.56719	4.22587	3.49385	3.47139	3.99079	4.22448	4.22511	4.10032	3.80879	4.23973	4.1405	4.45919	4.32097	4.06043	3.86734	4.02078	4.04075	4.13779	4.51353		0.111695	0.254123	4.09357	3.952	-0.141565	0.0634771	0.132334	0.0797624	-0.0525714	0.62007	5.78017	4.55046	-1.22971	0.768795	24
Arl6ip6	0.0197289	0.00179041	3.42945	0.0237168	0.976587	0.98782	3.36833	0.0114119	22.9854		3.82521	3.61344	4.22393	3.63816	3.26833	3.37144	3.83547	3.51066	3.42059	3.56548	3.60972	3.31772	3.00592	3.11619	3.24665	3.04733	3.31892	3.41757	3.42933	3.55994	2.98178	3.35851	3.19501		-0.108545	-0.0913324	3.38674	1.56664	0.229959	0.442099	3.39026	0.133209	14.7429		3.7301	3.35199	3.58211	3.53854	3.45885	3.84899	3.59851	3.76778	3.62721	3.63497	3.46333	3.52861	3.42911	2.82391	3.07629	2.64894	3.24431	3.29397	3.38577	3.4485	3.29387	3.18809	3.18738	3.13064		0.0982426	0.897023	3.39023	3.36835	-0.0218765	0.790956	0.133211	0.0114126	-0.121799	0.299654	14.7429	22.9855	8.24256	0.768848	24
Cpt2	-0.0738916	0.122895	6.41144	0.266224	0.768675	0.882789	6.35122	0.144133	8.33145		6.90039	7.31894	7.15643	7.55332	6.87959	6.32579	7.01234	5.57037	7.04104	6.95441	6.11801	5.69289	5.33137	5.72682	6.68709	5.7304	5.38998	6.91104	7.21225	6.07103	5.66064	6.11619	6.10287		-0.100208	0.676238	5.70012	4.50339	0.0222077	0.149768	5.70364	0.68612	6.51353		6.17625	7.22577	7.06714	7.53497	7.5159	7.42315	6.17253	5.77191	5.15993	4.94738	5.17961	5.16992	4.99187	4.89788	5.31244	5.32335	4.97516	5.08444	5.19092	4.98894	5.41527	5.21449	4.90288	5.16072		0.00732403	0.483911	5.70363	6.35122	0.647588	0.00531517	0.686127	0.144133	-0.541994	0.0854217	6.51354	8.3317	1.81816	0.768917	24
Ldhb	-0.0150764	0.160241	6.65913	1.53029	0.238405	0.566725	6.59588	0.157267	6.58019		6.9471	7.10074	7.10536	7.09096	6.93444	6.67217	7.08042	6.19356	6.95327	6.98028	6.37036	6.50079	6.30409	6.33825	7.04612	6.5962	6.35281	6.46065	6.80848	6.35272	6.49655	6.30508	6.16964		0.000905013	0.224828	6.68054	5.09376	0.0146186	0.125547	6.68406	0.228707	5.84729		6.93347	7.09063	7.05001	7.17127	7.12689	6.98253	7.17584	6.55534	6.11344	6.40457	6.41856	6.37228	6.49774	6.72124	6.60398	6.56593	6.56291	6.56676	6.45056	6.47207	6.71378	6.64236	6.60011	6.54061		0.00364636	0.107404	6.68406	6.59588	-0.0881755	0.293167	0.22871	0.157267	-0.0714432	0.541705	5.84731	6.58019	0.732881	0.768998	24
Arhgef26	-0.324341	-0.0573554	2.61736	5.36585	0.0125402	0.240694	2.57046	0.338805	12.7046		2.67913	2.77452	2.48496	2.44508	3.23864	2.38766	3.09435	3.15827	2.52774	2.7832	2.34905	1.67115	1.79854	2.20119	2.71857	3.17787	2.50334	3.00258	2.69719	2.81666	2.65573	2.51517	2.51875		-0.0331854	0.0234532	1.73117	0.0310761	0.969442	0.982112	1.73461	0.0368288	8.84454		1.34162	3.15571	1.76901	2.12301	1.93854	2.63606	2.17537	2.06994	1.94301	2.36886	1.57283	2.04506	2.05739	0.886544	1.66461	1.11547	0.966721	1.42686	1.80599	0.993918	1.40065	1.54238	1.37011	1.17839		0.814446	0.000870908	1.73452	2.57051	0.835983	6.10192e-08	0.0368305	0.338793	0.301963	0.102492	8.8448	12.7046	3.85978	0.76913	24
Ints10	0.0176467	-0.007569	4.6634	0.129499	0.879193	0.942054	4.60257	0.0152394	20.3922		4.68212	4.86803	4.62925	4.80848	4.74012	4.50665	4.70923	4.64754	4.55618	4.7461	4.63288	4.46819	4.58989	4.71707	4.57912	4.64902	4.49577	4.57647	4.76967	4.83239	4.58954	4.66875	4.79586		0.0713747	-0.0242677	4.64703	2.03418	0.15338	0.368898	4.65056	0.0822185	23.034		4.73015	4.97213	4.75377	4.73274	4.59122	4.7434	4.60051	4.55484	4.50333	4.64913	4.68549	4.606	4.64648	4.59507	4.57742	4.4206	4.52515	4.59333	4.4348	4.60091	4.81388	4.6864	4.84515	4.66692		0.0198787	0.664289	4.65055	4.60258	-0.0479678	0.165682	0.0822196	0.0152393	-0.0669802	0.166175	23.034	20.3922	-2.64185	0.769199	24
Bag4	-0.112145	0.256872	3.95264	2.26762	0.126975	0.486559	3.89092	0.279552	7.70774		3.99011	4.40087	4.67793	4.91386	4.86844	3.89042	4.174	3.74438	3.794	4.10576	3.71019	3.11242	3.26444	3.54195	4.06252	4.38054	3.09012	4.31587	3.97157	3.73118	3.46621	3.83193	3.87194		-0.104013	0.368922	3.40468	2.69932	0.0882359	0.282897	3.40819	0.384718	6.96099		3.13319	4.49844	4.27481	4.50972	4.71533	4.60149	3.75445	3.40256	3.46732	3.15092	3.24033	3.2302	3.17818	2.6393	3.15539	2.96749	2.78222	2.94729	3.29267	2.89357	2.93368	2.86113	3.15553	2.92718		0.0280456	0.0353945	3.40816	3.89094	0.482781	0.00209403	0.384723	0.279548	-0.105175	0.61144	6.96099	7.70772	0.746727	0.769209	24
Katnbl1	0.0291199	-0.0274464	3.76465	0.375846	0.690986	0.841934	3.70381	0.0381402	20.1567		3.9817	3.67491	3.93624	3.74747	3.60721	3.69374	3.73387	3.89727	3.65884	3.78881	3.99428	3.6195	3.73914	3.82104	3.51205	3.78676	3.75442	3.8454	3.71433	3.93609	3.63585	3.54336	3.96458		-0.00070162	-0.123362	3.752	1.76835	0.19276	0.410042	3.75552	0.119899	18.2397		4.0903	3.56487	3.74833	3.61734	3.57632	3.63829	3.79867	3.81575	4.01639	4.08915	3.91912	4.05385	3.96524	3.28707	3.62356	3.31754	3.84563	3.90147	3.97393	3.63798	3.63737	3.36537	3.85206	3.71238		0.104906	0.397062	3.7555	3.70383	-0.0516722	0.393783	0.119901	0.0381397	-0.0817612	0.334954	18.2396	20.1567	1.91706	0.769209	24
Tekt2	0.0128618	-0.170283	1.98551	3.67306	0.0418393	0.351944	1.92842	0.175044	18.0917		2.08592	1.63826	1.46491	1.78628	1.86134	2.04444	1.92393	2.21269	2.03283	1.89008	2.13325	2.41443	1.92037	1.91871	1.93762	1.74461	2.03732	1.92552	2.16383	2.01226	1.97729	2.41639	2.12435		0.0243827	-0.121304	2.15954	1.0613	0.36215	0.547976	2.1631	0.122001	19.0307		2.21224	1.6422	1.79785	2.21354	1.82104	1.54965	2.0949	2.27391	2.20975	2.06957	2.4576	2.32433	2.62572	2.04153	2.24939	1.98589	2.48041	2.07979	2.49387	2.62904	1.88196	2.14422	2.09617	2.45442		0.215226	0.0161687	2.16304	1.92849	-0.23455	0.00749323	0.122007	0.175036	0.0530286	0.653204	19.0308	18.0917	-0.939073	0.769381	24
Egflam	-0.134768	-0.158159	4.37501	5.31056	0.0130175	0.243374	4.32319	0.217103	15.2421		4.3925	4.12773	4.02103	4.20047	4.13881	4.44539	4.48552	4.42358	4.77023	4.47636	4.57866	3.91943	4.31787	4.50795	4.33981	4.10638	4.56554	4.65453	4.65259	4.42904	4.38559	4.7699	3.91628		-0.13276	-0.199901	3.96291	3.88954	0.0348741	0.184593	3.96643	0.232392	15.8395		2.98586	3.77716	4.05947	4.08425	3.96896	3.67954	4.13968	3.86568	4.37565	4.54832	4.40147	4.41484	3.70599	3.63412	3.68804	3.78123	3.83577	3.86338	4.36236	4.0767	3.82491	4.25802	3.88546	3.89297		0.0223842	0.00845622	3.96642	4.3232	0.356786	0.00013836	0.232394	0.217101	-0.0152937	0.900134	15.8396	15.2421	-0.597493	0.76939	24
Catsperg1	0.0469536	-0.0339183	1.75105	0.186945	0.830779	0.915039	1.6897	0.0543582	20.9822		2.0218	1.0093	1.55296	2.00426	1.46816	1.96839	1.81758	1.61173	1.5832	1.79633	2.25826	1.45999	1.66546	1.93731	1.9712	1.42083	1.99381	1.82552	1.26724	1.61777	1.83407	2.00908	2.17996		-0.0101147	0.0060328	1.77103	0.0136533	0.986447	0.991806	1.77457	0.00992853	6.73752		1.63635	1.15024	2.18388	1.9229	1.51959	1.78272	2.03455	1.60761	1.57071	1.6717	1.93927	1.90656	1.97615	1.69623	1.6322	1.7262	1.77588	2.02169	1.81326	1.71984	1.81519	1.58978	1.81551	1.99685		0.893934	0.572625	1.77449	1.68979	-0.0847074	0.327138	0.00992887	0.0543567	0.0444279	0.712113	6.73782	20.9823	-9.75554	0.769412	24
Coro7	-0.000878515	0.196893	5.67945	2.66978	0.0913636	0.441516	5.61486	0.192347	6.19065		5.45815	5.79036	6.63402	5.72627	6.19254	5.36487	5.52263	5.63587	5.57511	5.73141	5.59054	5.26934	5.51527	5.67973	5.8286	6.32194	5.37381	5.73398	5.53	5.38973	5.64431	5.67262	5.44622		0.01366	0.16671	5.39406	1.50672	0.242458	0.452178	5.39758	0.171805	5.51176		5.15031	5.87745	5.42962	5.54498	5.48302	6.79471	5.35853	5.00901	5.30377	5.32521	5.291	5.51647	5.21589	5.38536	5.35712	5.48008	5.33878	5.21836	5.10842	5.06438	5.06961	5.27735	5.41977	5.43824		0.0451337	0.0139271	5.39757	5.61487	0.217293	0.00722018	0.171807	0.192346	0.0205392	0.85002	5.51182	6.19064	0.678818	0.769529	24
Xab2	0.0149813	0.0215638	5.65583	0.105049	0.900724	0.951691	5.59446	0.0179135	4.63537		5.62874	5.51039	6.01544	5.55808	5.59138	5.7084	5.42881	5.76233	5.53128	5.65167	5.75499	5.75734	5.73698	5.7776	5.65027	5.66357	5.78514	5.55764	5.48355	5.79677	5.81894	5.82708	5.08761		0.000462449	-0.00891228	5.73171	0.0158875	0.984249	0.99049	5.73523	0.0101412	21.9372		5.55283	5.44206	5.55424	5.6291	5.53732	6.21332	5.64101	5.60555	5.69201	5.7026	5.71792	5.87095	5.69639	6.00382	5.85127	5.76251	5.87526	5.69441	5.60769	5.66713	5.7559	5.84936	5.81235	5.82593		0.821743	0.771956	5.73522	5.59446	-0.14076	0.0110115	0.0101412	0.0179139	0.00777272	0.917867	21.9369	4.63535	6.69849	0.769559	24
Pla2g4a	-0.0590112	-0.435785	4.89251	6.94209	0.00454228	0.157795	4.84388	0.445723	17.4173		4.95531	4.23302	4.40441	4.51181	3.58772	5.05772	5.20732	5.32359	5.22011	4.86198	5.28929	4.78647	5.1784	5.07231	4.55303	3.72851	5.50745	4.94828	5.15347	5.53374	5.1543	5.19143	5.06809		-0.128437	-0.442454	5.02048	12.2799	0.000228232	0.0236807	5.02401	0.454921	16.9786		5.14709	3.70116	4.73805	4.4678	4.10644	4.4777	5.13963	5.41208	5.46854	5.46539	5.43982	5.25979	5.04354	4.84582	4.88393	4.71304	5.07186	5.28642	5.3455	5.49277	5.39671	5.04949	5.30032	5.23868		0.000454535	0.003919	5.024	4.84389	-0.180113	0.153008	0.454923	0.44572	-0.00920312	0.958196	16.9786	17.4173	0.438727	0.769647	24
Car2	-0.0837501	0.342539	1.35642	0.535037	0.592996	0.787588	1.2916	0.349749	7.02036		1.00891	2.14936	2.95969	2.09898	1.81515	0.804317	3.15092	0.799231	1.91122	2.31456	0.745531	3.01518	-0.819548	-0.0471931	2.78617	2.574	-0.923037	1.5037	1.78774	0.590262	0.00617139	0.55174	0.414581		-0.396029	0.499089	0.319324	1.16541	0.329321	0.523059	0.322363	0.634461	8.50869		-0.0445842	1.87286	2.64714	2.04503	2.24264	2.74235	4.04189	0.391485	0.510333	0.933771	0.344895	-0.696843	-0.238697	-1.21361	-0.824717	-0.126561	-1.79425	-0.708166	-1.29618	-0.752912	-0.256613	-0.790502	-0.566502	-0.798483		0.152821	0.33165	0.32206	1.29175	0.969691	0.0188595	0.634479	0.349738	-0.284741	0.610748	8.50871	7.02028	-1.48844	0.769768	24
Pcbd2	0.0456065	0.034593	3.74823	0.57108	0.57298	0.776467	3.68542	0.0474474	2.59581		3.67905	3.72452	3.64268	3.77642	4.04902	3.95551	3.71227	3.79366	3.88564	3.89297	3.79876	3.91114	3.74857	3.84422	3.8623	3.74035	3.56176	3.51481	3.44788	3.47734	3.8415	3.85431	3.49456		0.0709306	0.121675	3.6955	3.65045	0.0417781	0.200833	3.69902	0.14827	3.84881		3.5971	3.86014	3.8465	3.82543	4.15446	3.88471	3.62126	3.68477	3.55811	3.62471	3.755	3.65477	3.67824	3.80347	4.01937	3.74072	3.57608	3.47084	3.37354	3.39697	3.56718	3.90213	3.43301	3.66347		0.00557344	0.398175	3.699	3.68544	-0.0135556	0.791254	0.148272	0.0474467	-0.100825	0.173259	3.84881	2.59581	-1.25299	0.769879	24
Prkd2	-0.0106884	0.0349131	5.27924	0.0530662	0.948437	0.974511	5.21854	0.0358419	8.18578		5.43986	5.11268	6.77242	5.32845	4.73304	5.44745	5.30109	5.30598	5.10955	5.2595	5.21344	5.12533	4.99641	5.13207	5.16597	4.76658	5.3409	5.633	5.42798	5.31475	5.10377	5.30705	5.08518		-0.20944	0.0169627	5.21329	1.96866	0.1622	0.37903	5.21681	0.202258	11.6092		5.01369	4.82839	5.12915	5.23432	5.19889	6.97666	5.09526	5.29069	5.2101	5.20305	5.29273	5.29376	5.10475	4.86125	4.98924	5.16837	5.0687	5.15596	5.31063	5.16869	5.17018	5.13784	5.09817	5.11845		0.0427315	0.751211	5.2168	5.21855	0.00175	0.986657	0.202258	0.0358419	-0.166417	0.25896	11.6092	8.18601	-3.42321	0.769911	24
Cobll1	0.0324459	-0.201463	6.44208	1.44337	0.257403	0.578661	6.3849	0.207599	18.4375		6.48008	5.96644	5.59739	6.29013	5.48055	6.81576	6.71881	6.52226	6.52549	6.43226	6.8243	6.83696	6.91639	6.85482	6.25051	5.65942	7.01973	6.3602	6.27075	6.88635	6.48566	6.17914	6.79436		-0.0442593	-0.287978	6.83789	3.6506	0.0417733	0.200833	6.84142	0.286551	17.5185		7.20695	5.51899	6.28016	6.29127	6.49155	6.03533	7.03564	6.85127	6.98393	7.07745	7.08861	7.08741	7.10351	6.84737	6.90205	6.70175	7.15969	7.19736	7.06149	7.11171	7.0112	6.83537	7.30816	6.92123		0.0337951	0.161196	6.84142	6.3849	-0.456514	0.00165403	0.286551	0.207598	-0.0789528	0.680112	17.5185	18.4375	0.919023	0.769967	24
Tex261	-0.0358198	-0.00493213	6.43604	0.422921	0.660288	0.826837	6.37715	0.0455862	12.8203		6.36042	6.55271	6.61312	6.43878	6.60061	6.39138	6.48546	6.48492	6.4589	6.49747	6.27034	6.24485	6.24784	6.28266	6.44567	6.53208	6.23356	6.48192	6.56757	6.37403	6.3575	6.58474	6.52229		-0.0641478	-0.00170533	6.29103	1.07575	0.357389	0.544057	6.29456	0.0559487	11.8639		6.07561	6.49379	6.30297	6.44603	6.52586	6.67581	6.33148	6.32263	6.39543	6.35929	6.29612	6.18273	6.1768	6.25816	6.14808	6.18049	6.03957	6.12831	6.26861	6.27136	6.31635	6.40755	6.23593	6.14584		0.121521	0.0849904	6.29455	6.37716	0.082605	0.0094933	0.0559483	0.0455859	-0.0103625	0.812174	11.8639	12.8204	0.956501	0.770058	24
Nek4	0.0362846	0.113391	3.51035	1.40903	0.265359	0.584506	3.44618	0.112058	5.04995		3.75989	3.90419	3.59508	3.8527	3.85233	3.14038	3.66806	3.43706	3.31066	3.66664	3.58087	3.08688	3.41714	3.54599	3.54587	3.79625	3.0693	3.58202	3.43864	3.42126	3.33778	3.45536	3.2738		0.0540731	0.112452	3.32903	1.1904	0.321931	0.516836	3.33254	0.131797	4.1195		3.40814	3.95212	3.75017	3.75746	3.69239	3.62278	3.48807	3.24169	3.16974	3.35076	3.40062	3.38167	3.49421	2.82391	3.21679	2.84182	3.24058	3.25807	3.03745	3.12022	3.14613	3.05089	3.28482	3.16618		0.0982011	0.0934421	3.33252	3.44621	0.113687	0.114612	0.131799	0.112056	-0.019743	0.844007	4.11949	5.04995	0.930458	0.770061	24
Nwd2	0.089554	-0.187448	1.21271	0.499462	0.613501	0.798512	1.15328	0.208343	19.5267		1.58039	0.0944335	-0.171474	0.860693	0.478159	1.00505	1.30112	1.76569	0.987898	1.22439	1.51124	2.83403	1.95337	1.68186	1.00282	0.921826	1.94133	1.34764	0.53447	1.90481	1.47372	-0.102034	1.7609		-0.00578989	-0.455893	1.0874	1.67453	0.209179	0.424028	1.09079	0.45254	18.0178		1.94173	-0.398996	-1.85264	-0.0690735	0.679144	0.472573	1.52193	1.41024	0.46208	1.39838	1.99128	0.727481	2.05019	2.01418	1.40168	0.6742	1.70175	1.50433	1.38625	1.54148	1.42528	0.610301	1.59576	1.90801		0.097715	0.370027	1.09063	1.15342	0.0627827	0.801399	0.452624	0.208325	-0.244298	0.485049	18.0175	19.527	1.50952	0.770251	24
Dok5	-0.145914	0.428386	-0.122629	0.419375	0.662548	0.827855	-0.188366	0.44928	7.32636		-1.00268	2.11542	0.608789	-0.167551	3.20578	-3.5664	-1.14975	1.68623	-1.07682	1.11215	-1.26426	-1.95606	-1.06179	-1.06741	1.55021	3.41303	-2.16811	0.219081	0.182298	-1.4474	0.806155	-0.325205	-1.46619		0.0187643	0.533747	-1.68791	0.941318	0.404457	0.581454	-1.6862	0.536235	5.81585		-3.08501	2.67092	-3.25381	-0.0426338	0.182443	-1.32545	-0.511657	-1.72646	-1.46437	-1.61387	-1.59239	-2.06391	-0.843046	-3.03618	-0.27111	-1.78245	-3.43733	-2.05114	-2.35585	-2.00783	-2.55355	-2.60189	-3.07984	-2.66342		0.187372	0.384496	-1.68733	-0.187825	1.49951	0.00209525	0.536327	0.449372	-0.0869552	0.892344	5.81719	7.32743	1.51025	0.770252	24
Susd5	0.129122	-0.3512	8.37392	1.90835	0.17183	0.524753	8.31636	0.37579	19.2458		8.53529	7.69086	6.67739	7.86118	6.87939	8.76097	8.1343	8.38756	8.58054	8.1902	8.96265	9.23879	9.21371	9.11405	8.32489	7.47357	9.44204	8.02522	8.19304	9.05552	8.8298	8.57319	8.45602		0.0214552	-0.376162	8.90709	1.91462	0.16989	0.38848	8.91061	0.373643	18.3038		9.21827	7.03774	8.19367	8.04847	7.84954	7.05465	8.80143	9.14056	9.13374	9.13064	9.09602	9.05556	9.28072	9.34768	9.36354	9.29476	9.65008	9.35843	9.31783	9.33187	9.27373	9.22434	9.27654	9.29024		0.0995944	0.101011	8.91061	8.31636	-0.594252	0.0100256	0.373644	0.375788	0.00214439	0.994476	18.3038	19.2458	0.941973	0.770393	24
Prdm11	0.313901	-0.0185789	3.57353	4.08766	0.0307669	0.31914	3.50179	0.306082	23.7085		3.7321	3.05966	3.8806	3.32204	2.8112	3.69374	3.61189	3.34232	3.56115	3.24236	3.92382	4.26844	4.24311	4.20179	3.45385	3.04733	3.68315	3.18082	2.81977	3.64253	3.85684	3.57604	4.03664		0.07782	-0.0475333	3.85828	0.291801	0.749608	0.831737	3.86181	0.0965782	22.2006		3.90243	2.68313	3.59244	3.46443	3.09542	3.92499	3.83451	3.41699	3.69836	3.97675	3.69005	4.11148	3.98425	4.24704	4.24376	4.53837	4.22598	4.13405	3.74993	3.60202	3.90735	4.04288	4.26564	4.26645		0.458773	0.0214706	3.86179	3.50181	-0.359973	0.00633063	0.0965792	0.306079	0.2095	0.245049	22.2006	23.7085	1.50796	0.770445	24
Hnrnph1	-0.0239048	-0.0727113	8.1977	0.739689	0.488638	0.726253	8.13984	0.0840813	16.4779		8.4133	8.07116	8.4407	8.12484	7.82495	8.24406	8.4241	8.47454	8.28403	8.11847	8.38807	8.0238	8.35451	8.27426	7.93393	7.80909	8.41446	8.1643	8.1473	8.49304	8.13767	8.06512	7.92137		-0.0439372	-0.242256	8.31872	8.93078	0.00132155	0.0488819	8.32225	0.241214	17.4326		8.55992	8.01176	8.25825	8.14149	7.97871	8.26835	8.34589	8.59921	8.63452	8.68751	8.53155	8.57132	8.37727	8.00538	8.15841	7.68151	8.12304	8.43848	8.49223	8.49692	8.43424	7.98692	8.58391	8.28253		0.00102796	0.255426	8.32225	8.13984	-0.182403	0.00979897	0.241214	0.0840812	-0.157133	0.107593	17.4326	16.4779	-0.954646	0.770475	24
Esr1	-0.0477497	-0.273475	5.88327	8.46078	0.00185069	0.101427	5.83068	0.283924	17.2352		5.75884	5.49892	5.30577	5.55808	5.37251	5.91418	6.1631	6.05809	6.20121	5.96947	6.08133	6.20555	5.99746	5.83535	5.58872	5.37672	6.14683	6.04314	6.02996	6.25073	5.86247	5.82765	6.26915		-0.0210404	-0.250824	5.9469	4.18045	0.0280976	0.167701	5.95043	0.247456	17.8021		6.31551	5.25505	5.25538	5.40371	5.58466	5.32803	6.12049	6.08171	5.84566	6.12343	6.12433	6.1198	6.29761	5.9537	5.99878	5.61905	6.12004	6.33527	6.22671	6.28453	6.10395	5.85967	6.25296	6.11558		0.0237324	0.00336943	5.95042	5.83068	-0.119738	0.211395	0.247456	0.283923	0.0364665	0.785616	17.8022	17.2352	-0.566935	0.770486	24
Smpd2	0.0639258	-0.154248	5.12945	2.43785	0.11033	0.466551	5.07006	0.168332	19.2764		5.15906	4.57742	4.8079	4.91299	4.57176	5.35571	4.98541	5.2799	5.20239	5.13758	5.36618	5.43033	5.37465	5.38619	5.21322	4.7195	5.44824	4.8787	4.90086	5.2822	5.51285	5.38672	5.08761		-0.0110601	-0.0890305	5.31587	0.576876	0.569473	0.702518	5.3194	0.085376	17.8734		5.35058	4.32102	5.06534	5.04467	4.93076	4.98512	5.37505	5.18298	5.24676	5.36271	5.40083	5.41367	5.26257	5.69626	5.52318	5.63176	5.63893	5.43231	5.42116	5.37253	5.42802	5.56879	5.42245	5.50349		0.393711	0.0781236	5.31939	5.07007	-0.249321	0.0126123	0.0853765	0.168332	0.082955	0.538303	17.8734	19.2764	1.40301	0.770697	24
Wdtc1	-0.0609046	0.0268663	6.20974	1.13183	0.340317	0.627899	6.15112	0.0730415	10.8268		6.13727	6.36421	6.38289	6.17346	6.26918	6.28598	6.2087	6.16738	6.25101	6.1647	6.04407	6.40586	5.8929	6.1424	6.30585	6.32325	6.14517	6.2234	6.36772	6.25438	6.22445	6.29897	5.7909		-0.0382944	-0.00655161	6.23505	1.42909	0.259764	0.467314	6.23857	0.0301962	12.3614		6.14751	6.2097	6.10876	6.17639	6.28241	6.23642	6.28237	6.31847	6.28621	6.1836	6.20424	6.09144	6.25323	6.32879	6.28238	6.21838	6.27824	6.26257	6.17724	6.29618	6.26412	6.34332	6.21406	6.19517		0.30407	0.13538	6.23857	6.15112	-0.087452	0.0285996	0.0301962	0.0730413	0.0428451	0.435882	12.3617	10.8268	-1.53495	0.770788	24
Dlst	-0.0254104	0.201263	7.87818	1.15204	0.334137	0.624005	7.81442	0.199421	6.65697		8.148	8.63482	8.62918	8.57442	8.3068	7.49337	8.35083	7.40066	8.26535	8.26113	7.50875	7.48798	7.34685	7.43725	8.22316	7.79165	7.25773	8.0771	8.29966	7.45689	7.38121	7.38084	7.48445		0.00406107	0.344691	7.5252	4.88022	0.0169761	0.136433	7.52872	0.348606	5.86523		7.80277	8.51535	7.94936	8.3305	8.31421	8.54623	7.58895	7.37958	7.22815	7.19624	7.17546	7.22915	7.30841	7.30271	7.3625	7.34858	7.27373	7.23514	7.2221	7.16966	7.37254	7.2411	7.27036	7.24193		0.00292686	0.150855	7.52872	7.81442	0.285704	0.0221261	0.348606	0.199421	-0.149185	0.380737	5.86523	6.65697	0.791744	0.77092	24
Loxl3	0.119901	-0.274882	6.18793	3.16141	0.0618854	0.391288	6.12906	0.300948	19.4454		6.35977	5.57371	5.27157	5.78205	5.26064	6.59427	5.95099	6.23137	6.43186	6.09966	6.651	6.86057	6.59916	6.63528	6.11812	5.48331	6.64977	5.95967	6.0172	6.48421	6.55783	6.60731	6.14307		0.0203171	-0.219668	6.54287	1.42582	0.260522	0.467899	6.54639	0.217844	18.502		6.72966	5.16653	6.10407	6.11533	5.71435	5.48446	6.47322	6.7183	6.56564	6.62793	6.75887	6.637	6.75846	6.90373	6.91073	6.84374	6.96549	6.82824	6.90005	6.75392	6.67964	6.79233	6.6697	6.92736		0.164017	0.046041	6.54639	6.12906	-0.417327	0.00741752	0.217845	0.300947	0.0831016	0.690367	18.502	19.4454	0.943417	0.770961	24
Tmem116	-0.162868	0.184167	0.34543	2.69283	0.0896827	0.441357	0.287121	0.248161	8.91507		0.469802	0.117473	0.844176	-0.00109439	0.836294	0.663013	1.03613	0.205432	0.284924	0.245118	-0.208929	-0.246189	0.264933	0.157058	0.793506	1.0415	0.021806	0.327509	0.137283	-0.110216	0.366091	0.41394	0.285318		-0.16774	0.239381	0.263239	2.04884	0.151478	0.36634	0.266637	0.290606	8.21752		0.271735	0.51178	0.895109	0.479255	0.664058	1.11571	1.96511	0.226572	0.132791	0.132903	-0.0166471	-0.00770221	-0.274402	0.10505	0.343498	0.14578	0.286126	-0.360379	-0.362264	0.175931	-0.155757	0.275523	-0.33169	0.0996459		0.0445362	0.00990033	0.266409	0.287346	0.0209361	0.857719	0.290644	0.248126	-0.0425182	0.794794	8.21742	8.91503	0.697609	0.77101	24
Tmprss9	0.300705	-0.422635	0.638017	4.25229	0.0272948	0.309321	0.575938	0.517062	20.2921		0.927261	0.309777	-0.373124	-0.0544742	-1.39964	0.993288	0.353525	0.782348	1.13095	0.749078	1.14521	1.29132	1.15747	1.34362	0.613817	-0.0773879	1.33307	-0.165804	0.0181887	1.39235	1.31777	0.793205	1.09257		0.262169	-0.564628	1.32834	5.66686	0.00987742	0.106748	1.33215	0.622297	19.7137		1.99288	0.252547	1.30984	0.584779	-0.857726	-0.673111	1.28344	1.62428	1.85233	1.92665	1.47882	1.59699	1.76374	2.04153	1.65657	1.25348	1.45335	1.23565	1.27488	1.87102	1.89964	2.02859	1.58623	1.44365		0.00615719	0.0156669	1.33202	0.576147	-0.755876	0.000577979	0.622374	0.516962	-0.105412	0.711612	19.7138	20.2922	0.578386	0.771235	24
Tincr	0.0835002	-0.0906202	1.40592	0.512245	0.606046	0.794191	1.34439	0.121188	20.5389		1.83294	1.11611	2.41879	1.36633	1.10114	1.14979	1.52491	1.28009	1.43664	1.08267	1.1339	1.48255	1.15747	0.913558	1.4346	0.579149	1.63638	1.2952	1.93967	1.13777	1.40383	1.92702	1.98559		0.0471181	-0.157272	1.46787	1.5759	0.22809	0.439926	1.47139	0.163271	19.3201		1.8887	0.989139	0.985636	1.05771	1.00068	1.59574	1.21982	2.0267	1.43563	1.42225	1.27945	1.50397	2.07168	1.9092	1.44896	1.25348	1.49156	1.33442	1.43417	1.65989	1.74519	1.24959	1.7402	1.48518		0.0850082	0.304759	1.47129	1.3445	-0.126793	0.231026	0.163284	0.121179	-0.042105	0.774248	19.32	20.5389	1.21888	0.771312	24
BC055324	-0.0534746	0.0947963	0.0388686	0.286483	0.753629	0.875552	-0.0216384	0.109269	8.30816		-0.143874	-0.0266295	1.51449	0.387099	-0.12233	-0.290522	-0.240906	0.153856	-0.013146	-0.566856	-0.603818	-0.246189	0.341719	-0.570398	-0.118152	0.596624	-0.337084	0.368697	0.042807	0.25904	0.48368	0.314171	-0.288301		-0.111758	0.0465933	-0.394906	0.284897	0.754675	0.835481	-0.391737	0.114769	10.2841		-0.3377	0.316637	-0.465507	-0.537873	-0.654933	1.38088	-0.249071	-0.325337	-0.240361	-0.559327	-0.377896	-0.283601	-0.238697	-0.384119	-0.655134	-0.35832	-0.974742	-0.945092	-0.536018	-0.280611	0.0269872	-0.327326	-1.56882	-0.901772		0.427525	0.413617	-0.392096	-0.021357	0.370739	0.0104855	0.114795	0.109249	-0.00554601	0.977238	10.2839	8.30786	-1.97606	0.771333	24
Irx5	-0.0173438	-0.217457	-0.845194	0.49899	0.613778	0.798519	-0.900487	0.22412	17.5546		-0.472861	-0.0521108	-0.650684	-0.827039	-0.436725	-0.68481	-0.547058	0.179874	-1.01524	-0.00618399	-0.0202998	-1.95606	-1.61806	-1.52976	-1.31242	-1.31625	-2.16811	-0.650539	-0.111629	-0.565932	-2.53559	-0.853674	-0.288301		-0.0699395	-0.00981786	-1.76953	0.0237821	0.976522	0.985777	-1.7676	0.0622667	12.416		-3.35049	-0.661737	-1.04887	-0.209069	-0.545667	-0.96272	-0.703918	-1.64429	-0.783298	-0.606858	-1.5259	-0.772403	-0.954473	-3.82916	-2.64695	-2.97074	-3.09772	-2.16649	-1.57095	-3.38953	-2.55355	-3.10675	-1.95727	-1.40993		0.849745	0.309017	-1.76877	-0.899919	0.86885	0.00335046	0.0624159	0.224085	0.161669	0.68304	12.4206	17.5547	5.13406	0.771349	24
Adrb3	0.135605	0.236404	6.70588	0.752749	0.482694	0.722404	6.63529	0.264097	4.08574		7.27446	7.59049	7.24281	8.41357	6.93848	7.83656	6.92901	5.47509	5.91964	7.3671	6.42964	5.56922	6.14402	6.52687	6.78594	6.00648	5.18035	6.63905	6.59124	6.78394	6.59163	7.17362	6.82594		0.107232	0.868425	5.88942	2.80773	0.0808287	0.271343	5.89294	0.879731	5.49717		6.0849	7.67979	8.76948	8.6034	8.63558	7.10194	6.81614	5.69852	5.67579	4.50844	5.53779	5.86745	5.28267	3.86601	6.12788	5.70577	3.77767	5.3129	4.96656	3.66001	5.48184	5.80361	5.31481	5.06723		0.0325896	0.264164	5.89293	6.63529	0.74236	0.0252554	0.879731	0.264092	-0.615639	0.182957	5.49716	4.08569	-1.41147	0.771427	24
Fam161a	-0.06598	0.0794986	2.25317	0.513678	0.605216	0.793966	2.19356	0.105631	8.99955		2.21195	2.37644	2.65378	2.75923	2.60562	2.20089	2.4973	2.05995	1.98088	2.60459	2.60791	1.70032	1.60444	1.94958	2.2289	2.55177	1.70993	2.74546	2.17501	2.08626	1.91166	2.36745	2.23351		-0.0534731	0.108798	1.96909	0.487796	0.620111	0.738586	1.97258	0.121238	7.4614		1.7764	2.45535	2.45681	2.65026	2.78269	2.46281	2.30876	1.86776	1.67317	1.82285	2.16233	2.21119	1.93766	1.03909	1.52154	1.42397	1.50408	2.00845	2.09541	1.69445	1.62984	1.72328	1.96266	2.08728		0.324148	0.26266	1.97251	2.19362	0.221108	0.0476592	0.121241	0.105626	-0.015615	0.918469	7.4615	8.99953	1.53803	0.77152	24
Zfp142	0.0256867	-0.024911	5.12224	0.301536	0.742657	0.869191	5.06148	0.0341973	19.9834		5.18491	5.08226	5.07408	4.88756	5.0396	5.08775	5.30831	5.06463	4.96806	4.91661	5.104	5.38089	5.116	5.08835	5.03712	5.12603	5.1698	5.10502	5.12493	5.2936	4.96405	5.13954	5.54836		0.000939946	-0.132584	5.18178	4.29409	0.0258512	0.161599	5.1853	0.129214	18.2713		5.30505	4.97047	4.93752	4.79454	4.77447	5.25665	5.19513	5.33505	5.36737	5.15666	5.15322	5.13868	5.51088	5.30675	5.14595	5.12182	5.03783	5.30616	5.20135	5.30284	5.25677	5.23326	5.29667	5.25753		0.0111888	0.507856	5.18529	5.06148	-0.123809	0.0157777	0.129215	0.0341972	-0.0950174	0.174163	18.2714	19.9834	1.7121	0.771549	24
Gas2l1	-0.00709611	-0.0625767	6.46973	0.63484	0.539353	0.757318	6.41102	0.0691869	17.1192		6.35066	6.28279	6.16654	6.14155	6.45787	6.46667	6.28951	6.63176	6.48577	6.23478	6.27485	6.85139	6.43435	6.61062	6.5556	6.65133	6.57546	6.27881	6.52152	6.57112	6.67558	6.69607	6.5991		0.00350845	-0.124935	6.60038	2.69483	0.0885577	0.283378	6.60391	0.121803	18.3688		6.64138	6.28805	6.47076	6.22276	6.23183	6.14482	6.4913	6.74022	6.77947	6.6423	6.59208	6.52211	6.7418	6.74813	6.68817	6.82172	6.59544	6.70393	6.67278	6.80449	6.79043	6.83905	6.54954	6.68657		0.0933515	0.293117	6.6039	6.41102	-0.192882	0.00627232	0.121803	0.0691886	-0.0526144	0.581108	18.3688	17.1191	-1.24963	0.771784	24
Dhx33	-0.0256824	-0.0117608	5.1764	0.0978524	0.907171	0.954252	5.11729	0.0381687	13.7117		5.21676	4.95454	5.12285	5.29416	5.00328	5.12528	5.53666	5.25258	4.94694	4.99123	5.06361	5.14314	5.35472	5.28997	5.15687	4.69538	5.41838	5.28926	5.06984	5.40295	5.10285	5.06189	5.56412		-0.0866372	-0.109197	5.21217	3.42684	0.0495943	0.216862	5.2157	0.131444	15.5588		5.36591	4.78374	5.03765	4.8877	4.97651	5.56778	5.36834	5.37808	5.30946	5.19094	5.17337	5.14383	5.44654	5.26964	5.23159	4.87819	5.03568	5.37545	5.32404	5.45988	5.32216	5.05689	5.34972	5.15911		0.0203817	0.599641	5.21569	5.1173	-0.0983938	0.116981	0.131445	0.0381686	-0.0932763	0.294769	15.5588	13.7117	-1.84712	0.771899	24
Jmjd6	0.0356839	-0.0355913	5.22057	0.202362	0.818286	0.909001	5.15966	0.0485496	20.2493		5.62065	4.92791	5.87017	5.10095	4.87408	5.06546	5.51641	5.33594	4.9804	4.96521	5.16011	5.74515	5.11053	5.02888	5.12832	4.8618	5.27805	5.15444	5.47113	5.30914	5.28073	5.12213	5.16544		-0.000917157	-0.104919	5.29211	1.41769	0.262417	0.469245	5.29564	0.101487	18.2756		5.64993	4.99025	5.02398	4.90053	4.91093	5.40966	5.16307	5.54061	5.48372	5.13966	5.09697	5.22682	5.66551	5.52596	5.23901	5.37341	5.22147	5.26223	5.21444	5.6083	5.46462	5.4029	5.23324	5.26351		0.141366	0.563188	5.29563	5.15967	-0.135963	0.079513	0.101487	0.0485495	-0.0529377	0.619138	18.2756	20.2493	1.97377	0.771912	24
9530068E07Rik	0.0537604	-0.104554	7.67565	2.19236	0.13519	0.494172	7.61556	0.11825	19.4926		7.6684	7.41186	7.3397	7.38293	7.38307	7.65196	7.51878	7.73642	7.7874	7.5727	7.85721	7.98925	7.9254	7.91704	7.6642	7.48564	7.95821	7.54433	7.6024	7.82222	7.82583	7.92643	7.56846		0.0034891	-0.101941	7.6465	1.87134	0.176333	0.394827	7.65003	0.0989385	18.4537		7.61481	7.20176	7.39844	7.35604	7.39832	7.23114	7.60758	7.67893	7.76658	7.68149	7.75028	7.6851	7.80412	7.78337	7.81415	7.67384	7.86054	7.72898	7.79696	7.78958	7.68142	7.71633	7.65454	7.84177		0.157679	0.113288	7.65003	7.61556	-0.0344692	0.626198	0.0989387	0.118249	0.0193107	0.845082	18.4537	19.4926	1.03893	0.771931	24
Tbc1d31	0.0531558	0.097761	2.75959	0.289764	0.751222	0.87416	2.6951	0.103026	4.2965		3.0795	3.28242	3.71445	3.62972	3.01174	2.23624	2.93391	2.45569	2.78306	2.90048	2.55379	2.18605	2.10057	2.35669	2.79557	2.44969	1.92598	3.16921	3.2186	2.66685	2.15089	2.67454	3.19501		-0.00532943	0.347303	2.21169	2.35543	0.11705	0.323875	2.21517	0.35097	5.96822		2.13628	3.39962	3.19992	3.10814	3.20371	3.47276	2.41201	1.83948	2.03934	1.5685	2.11624	2.07231	2.2073	1.66139	1.96055	1.66567	1.36004	1.98837	2.10136	1.9083	1.96829	1.9581	1.86362	1.86932		0.0348577	0.470883	2.21511	2.69515	0.480035	0.00235284	0.35098	0.103024	-0.247956	0.244944	5.96822	4.2965	-1.67172	0.771993	24
Angptl3	0.0331609	0.195625	-0.948538	0.274562	0.762442	0.879764	-1.01494	0.191864	5.52154		0.526354	0.269203	-0.650684	0.325751	-0.502051	-0.441948	-0.585461	-1.54296	-0.741497	-0.505871	-0.208929	-2.96979	-1.71844	-1.91833	0.0166098	-1.68713	-2.04199	-0.779595	-0.708815	-1.995	-1.20042	-0.742061	-2.01331		-0.359244	1.03901	-1.78102	6.74244	0.00489547	0.0796678	-1.7781	1.09929	7.23824		-2.34317	-0.365083	-0.214479	0.567719	1.20212	0.11558	-1.66038	-1.8136	-2.27775	-2.20588	-2.79652	-2.78859	-3.62661	-1.05069	-1.73454	-1.78245	-2.59235	-2.75058	-2.11616	-1.80111	-1.44489	-2.83235	-4.09311	-2.33956		0.0014423	0.484777	-1.77932	-1.0143	0.765023	0.0109045	1.10003	0.191828	-0.908203	0.0301653	7.23882	5.51975	-1.71907	0.772077	24
Strn3	0.0401725	-0.0941841	6.14433	0.975176	0.392674	0.661268	6.08453	0.10384	19.1755		6.25629	5.89156	5.75885	5.93752	5.64423	6.26198	6.27115	6.18836	6.05993	5.95802	6.24396	6.29471	6.59492	6.37766	6.04953	5.69737	6.39698	6.16468	6.13279	6.45594	6.11435	5.97479	6.59399		0.000992199	-0.304113	6.3676	8.46196	0.00172844	0.0535382	6.37113	0.300555	18.1172		6.56678	5.69458	5.86566	5.81904	5.93582	5.68916	6.35512	6.50221	6.61383	6.62408	6.50134	6.63494	6.67872	6.35537	6.4302	6.07098	6.43435	6.57408	6.58769	6.70258	6.62863	6.3101	6.77852	6.46866		0.00315864	0.259126	6.37112	6.08453	-0.286592	0.00298441	0.300555	0.10384	-0.196716	0.1291	18.1172	19.1755	1.05824	0.772136	24
Rnf4	0.00873883	0.0780261	6.35253	2.96145	0.0723917	0.411589	6.29016	0.0732432	5.99899		6.4705	6.38602	6.67603	6.48978	6.45169	6.45867	6.34671	6.23564	6.22573	6.27063	6.29116	6.29232	6.34314	6.26589	6.32099	6.30443	6.29908	6.36593	6.4262	6.30386	6.15169	6.36279	6.36923		-0.0206397	0.0511363	6.2952	0.736731	0.489502	0.646069	6.29872	0.0562198	6.84982		6.27549	6.44534	6.44421	6.51273	6.57382	6.70476	6.269	6.30626	6.31111	6.30856	6.21673	6.28965	6.30178	6.22474	6.22751	6.02232	6.08245	6.19116	6.25133	6.2863	6.28613	6.05542	6.26084	6.23718		0.161589	0.0156517	6.29872	6.29017	-0.00855474	0.803131	0.05622	0.0732437	0.0170237	0.724305	6.84981	5.99899	-0.850819	0.77253	24
Gys2	-0.10506	0.202223	3.27519	0.233191	0.793914	0.896623	3.21437	0.22782	7.99762		4.38105	4.59085	4.43692	5.01125	3.83756	3.93874	4.27525	1.92801	4.03685	3.87014	2.96446	2.0642	1.59401	2.05554	4.15856	1.7602	1.07919	4.22206	4.5436	2.54331	2.68549	2.20285	3.1493		0.133067	0.803805	1.6731	0.939766	0.405038	0.581668	1.6762	0.819315	5.33576		3.42952	4.6951	5.10266	5.42696	5.06675	4.67526	2.96163	2.51202	0.872184	0.467191	0.957992	1.4131	0.211976	-0.709328	1.48571	0.180805	-2.39352	-1.16736	0.603523	-0.280611	2.20952	1.26427	0.253928	0.915226		0.199237	0.517805	1.67601	3.21441	1.53841	0.00437946	0.819251	0.22782	-0.591431	0.411519	5.33543	7.99774	2.66231	0.772577	24
Dpagt1	-0.0246255	-0.0115052	4.99478	0.202864	0.817883	0.908885	4.93562	0.0371071	13.7354		4.87592	5.14317	5.13954	4.88402	5.03888	5.21535	4.81621	5.15019	4.97567	4.91382	4.79507	4.75206	4.9974	4.90284	5.03017	4.96884	4.92537	4.95927	5.05857	4.95866	5.09455	5.17996	5.10447		-0.0655837	-0.0578183	4.92625	2.80888	0.0807539	0.271244	4.92978	0.0788584	14.8893		4.68865	4.98286	4.83254	4.92669	4.97727	5.04699	4.82022	5.07569	5.15172	4.92144	4.99381	4.83488	4.83316	4.89788	4.90782	5.01791	4.67242	4.77527	5.04426	4.95192	5.09733	5.12483	4.8541	4.80042		0.0398082	0.304406	4.92977	4.93563	0.00586259	0.86881	0.0788588	0.0371069	-0.0417519	0.41273	14.8893	13.7354	-1.15393	0.772584	24
Polr1a	0.0418656	0.0809162	4.97915	2.31754	0.121827	0.482256	4.91547	0.0830384	4.43138		4.97745	5.15783	5.24905	4.92769	5.09932	4.89266	4.93373	4.74552	4.89877	4.88707	4.97294	4.90396	4.96642	5.16926	4.95873	5.18642	4.67978	4.97603	5.17381	4.91686	4.96809	4.82077	5.05823		0.0527207	0.0937639	5.00741	2.52629	0.10163	0.301914	5.01093	0.114952	3.86508		4.97514	5.21918	5.12488	5.13864	4.97956	5.5964	4.97355	4.73643	4.92723	5.05342	4.81378	5.0619	5.08815	4.99785	5.11477	5.07488	4.90374	4.86795	4.80467	4.86546	4.94669	4.85226	5.10319	4.95807		0.00144229	0.0387702	5.01092	4.91548	-0.0954393	0.0081752	0.114953	0.0830379	-0.0319146	0.516088	3.86508	4.43138	0.566299	0.77259	24
Mrgprh	0.106346	-0.162456	2.75017	0.367748	0.696422	0.844641	2.68949	0.193513	20.0223		2.88056	2.35721	0.533823	2.59561	1.62936	3.08328	3.15092	2.68646	2.73458	2.58018	2.89919	3.49464	3.98437	3.62844	2.63723	2.10359	3.55179	2.8216	1.88625	3.3493	3.14776	1.75695	3.76084		0.060767	-0.490492	3.41484	3.39269	0.0509219	0.21973	3.41842	0.491611	18.5374		4.1349	1.56515	2.36824	2.27789	2.40571	1.89759	3.7507	3.3051	3.45915	3.69745	3.66714	3.90719	4.01416	3.7241	3.91715	3.24905	3.71714	4.00672	3.65405	4.00105	4.05274	3.29204	4.18589	3.70581		0.0293977	0.450982	3.41839	2.68954	-0.72885	0.00337424	0.491624	0.193502	-0.298122	0.36768	18.5374	20.0224	1.48505	0.772719	24
Serac1	-0.188378	0.170659	2.6854	2.95774	0.0726041	0.411589	2.62844	0.257597	9.32759		2.65397	2.91921	2.49981	2.99753	3.43685	2.84237	3.13625	2.58788	2.19143	2.69503	2.5151	2.16528	2.13694	2.48866	2.78145	3.17787	2.28004	3.12181	2.71261	2.79275	2.12939	2.20285	3.29913		-0.0553594	0.0724746	2.52778	0.462297	0.635491	0.74913	2.53128	0.0895556	8.11726		2.67736	3.15863	2.61509	2.79655	2.72571	3.05111	3.12972	2.7433	2.2291	2.29965	2.55297	2.67659	2.60622	2.09473	2.4157	1.99576	2.13898	2.58226	2.39565	2.47355	2.54158	2.08756	2.51298	2.16602		0.308802	0.0164927	2.53123	2.62848	0.0972463	0.301881	0.0895581	0.257589	0.168031	0.204603	8.1173	9.32759	1.21029	0.773067	24
Il1rap	-0.0505747	-0.138544	4.74093	1.32205	0.286733	0.595624	4.68552	0.155091	16.5017		4.82235	4.10486	4.05661	4.49913	4.39016	5.00745	5.02657	4.93409	4.83227	4.80671	4.96578	4.84858	5.11053	4.97062	4.53208	4.49563	5.21155	4.70364	4.38175	5.13939	4.67609	4.54355	4.98206		-0.0675657	-0.347107	4.8688	7.05153	0.00403165	0.073803	4.87233	0.348495	17.3464		5.15833	3.84754	4.12637	4.34551	4.58922	4.25161	5.21702	5.09824	4.99804	5.26625	5.25067	5.2833	5.14163	4.4461	4.92548	4.5231	5.00408	5.16568	5.10547	5.03265	4.96431	4.76334	5.3313	5.0159		0.00400245	0.166517	4.87232	4.68553	-0.186788	0.0903475	0.348497	0.155087	-0.19341	0.212608	17.3464	16.5016	-0.844791	0.773138	24
Dusp5	0.319938	-0.0584883	1.80198	2.99344	0.0705873	0.407138	1.73084	0.317615	23.2341		1.68346	1.76039	3.33848	1.26102	1.45961	1.36584	1.12205	2.05995	1.7957	1.82629	1.66838	2.69604	1.70475	1.65963	1.53906	1.6134	1.92598	1.32689	1.81658	1.36017	2.05535	2.07152	2.33499		0.107775	-0.067736	1.76508	0.38768	0.682927	0.784548	1.76851	0.132589	22.0712		1.84163	1.69138	0.868165	0.98247	1.25342	3.24871	1.56524	1.53892	1.70116	2.17169	1.66822	2.24511	2.18118	2.12914	1.99282	2.42622	1.56508	1.32378	1.48054	1.40206	1.85199	1.65807	1.65163	1.9232		0.327317	0.0211364	1.76843	1.73093	-0.0375084	0.773775	0.132598	0.317598	0.185	0.319512	22.0711	23.2341	1.16298	0.773357	24
Id3	-0.0371876	-0.236765	7.41297	6.04769	0.00799032	0.199181	7.35918	0.245869	17.2826		7.38068	7.02509	6.83034	7.14856	6.8826	7.54614	7.29941	7.73615	7.42043	7.42134	7.35521	7.48954	7.54541	7.47633	7.40462	6.95849	7.75126	7.54714	7.47562	7.47719	7.92337	7.80491	7.59853		-0.0576501	-0.120136	7.45284	1.82577	0.183406	0.401288	7.45637	0.126488	16.4669		7.24192	6.88627	7.13458	7.25924	7.06901	7.0499	7.42876	7.6615	7.47075	7.42597	7.54703	7.47424	7.29229	7.93769	7.50635	7.65002	7.67754	7.47863	7.61769	7.63246	7.67491	7.85569	7.40751	7.48827		0.147844	0.00714322	7.45637	7.35918	-0.0971811	0.250433	0.126489	0.245869	0.11938	0.316345	16.4669	17.2826	0.815674	0.773362	24
Atp10a	0.0191483	-0.305726	5.58976	2.18084	0.136499	0.495002	5.53535	0.310667	18.1283		5.64107	5.18943	4.52302	5.24875	4.2459	5.98344	5.84534	5.74555	5.72756	5.39659	5.77696	6.16515	6.01954	6.011	5.3772	4.63005	6.48407	5.43817	5.47623	6.23566	5.83949	5.60364	5.9606		-0.0620591	-0.331163	6.09072	4.6409	0.0201195	0.144473	6.09425	0.331856	17.3777		6.29564	4.85111	5.72867	5.43404	5.34202	5.12137	6.16022	6.3985	6.28476	6.27166	6.28777	6.12697	6.36515	6.28845	6.10887	6.13935	6.27276	6.36899	6.44267	6.6117	6.45287	6.23477	6.35641	6.23261		0.0193104	0.0841022	6.09425	5.53536	-0.558886	0.000707171	0.331857	0.310665	-0.021192	0.921735	17.3777	18.1283	0.7506	0.773369	24
Mier3	0.0186696	-0.0678464	4.38249	0.53995	0.590223	0.785841	4.32292	0.0733025	18.5201		4.74105	4.34584	4.72503	4.44245	4.19013	4.47	4.74931	4.65799	4.27578	4.36036	4.50708	4.15713	4.40544	4.17722	3.95753	4.08642	4.25593	4.2595	4.44083	4.5717	4.06361	4.28488	4.67203		-0.0377702	-0.181	4.42199	3.86951	0.035402	0.186336	4.42552	0.179748	17.3694		4.7663	4.23932	4.47559	4.29975	4.29207	4.4777	4.58482	4.73163	4.78737	4.64025	4.55046	4.80676	4.60901	3.95741	4.02874	4.07917	3.97938	4.61969	4.4512	4.43453	4.34936	4.175	4.5759	4.21646		0.0162252	0.29438	4.4255	4.32294	-0.102567	0.144909	0.17975	0.0733018	-0.106448	0.277854	17.3694	18.5202	1.15078	0.773417	24
Pdzrn3	-0.0463919	-0.25932	6.62131	1.25235	0.305218	0.606171	6.56836	0.269783	17.2142		6.65195	5.79796	5.22616	6.05598	5.66065	7.28896	6.79879	6.61756	6.79547	6.53423	7.03534	7.42093	7.15073	7.11369	6.5142	6.07315	7.65953	6.2241	6.44998	7.20974	7.04313	6.50497	6.46281		0.0126734	-0.368235	7.24831	2.23562	0.129371	0.339384	7.25183	0.36513	18.2188		7.58133	5.62825	6.45472	6.41953	6.42291	5.47648	7.29286	7.34039	7.30738	7.50006	7.41853	7.48784	7.54557	7.58017	7.69173	7.44042	7.91046	7.71581	7.58011	7.75277	7.69267	7.49304	7.73595	7.49035		0.0797874	0.177268	7.25183	6.56836	-0.683472	0.00118539	0.365131	0.269782	-0.095349	0.732413	18.2188	17.2142	-1.00459	0.773638	24
Six4	0.128957	-0.418941	2.52522	4.08142	0.0309077	0.319199	2.4692	0.440328	19.0565		2.82153	1.61416	1.76447	2.01726	1.24744	2.76494	2.87503	2.71343	2.55337	2.35622	2.64422	2.99962	3.1833	2.94598	1.9877	1.40107	3.02676	2.20677	2.43423	3.26491	2.80779	2.84956	3.60025		0.031088	-0.387872	3.00118	3.27071	0.0559878	0.228852	3.00477	0.386116	18.3888		3.61354	1.44603	2.69008	2.37915	1.93226	1.54965	2.99368	3.31284	3.11618	3.19317	3.24033	3.08522	3.53604	3.17214	3.14968	2.96749	3.22176	3.35798	3.34374	3.66438	3.33344	3.21857	3.26406	3.24688		0.0373258	0.0178564	3.00474	2.46925	-0.535483	0.00371273	0.386129	0.440308	0.054179	0.825059	18.3888	19.0565	0.667674	0.773653	24
Dmpk	0.197651	-0.365982	9.49919	2.78758	0.0831176	0.43218	9.43937	0.416125	19.8001		9.58193	8.80735	8.17167	8.97534	7.94538	9.97569	9.30974	9.61898	9.7121	9.39006	9.97513	10.6184	10.1285	10.1607	9.48952	8.57795	10.2433	9.00592	9.14227	9.99901	10.1373	9.77203	9.74313		0.0777746	-0.344201	10.1223	1.79484	0.188381	0.406582	10.1258	0.351196	18.9451		10.5483	8.29352	9.3865	9.21656	9.04212	8.58052	10.121	10.2007	10.1832	10.3068	10.2219	10.2813	10.5278	10.822	10.5694	10.6305	10.695	10.5317	10.3029	10.3739	10.4777	10.6759	10.4842	10.4623		0.10414	0.0507164	10.1258	9.43937	-0.68647	0.00182893	0.351196	0.416125	0.0649284	0.822681	18.9451	19.8001	0.855047	0.773664	24
Zfp746	0.0117652	-0.0295584	5.01191	0.373086	0.692833	0.842727	4.95177	0.0344736	18.3383		5.00175	4.91974	5.3156	4.85717	4.94166	4.94319	4.96562	5.11185	4.8847	4.92494	5.00509	5.23984	4.99641	4.8981	4.91949	4.94942	5.08162	5.03078	5.03422	5.10501	5.08249	5.11474	4.95043		-0.027379	-0.0705054	5.05326	1.34368	0.280367	0.485056	5.05678	0.0694992	16.934		5.04605	4.77522	4.76111	4.80002	4.72808	5.43587	4.94597	5.11161	5.18492	5.08649	5.07371	5.12638	5.18171	5.22759	5.13515	5.06085	5.07606	5.11023	5.02405	5.13449	5.08579	5.10049	5.047	5.01944		0.102292	0.341491	5.05677	4.95178	-0.104997	0.00936321	0.0694994	0.0344735	-0.0350259	0.520516	16.9339	18.3383	1.40437	0.773709	24
Car8	-0.0713638	-0.129036	2.48482	0.308045	0.737967	0.86691	2.42994	0.155977	15.9397		2.75209	2.97073	2.85195	2.94069	2.65515	1.82979	2.78382	2.99933	2.54828	3.13396	3.11291	0.930165	1.51884	2.50538	2.61616	1.56983	1.97155	3.26231	2.87223	2.47983	1.4623	2.96919	2.41442		-0.195204	-0.145148	1.68661	1.13667	0.33805	0.529872	1.69007	0.234504	14.4745		1.49143	2.07785	1.73958	2.6008	2.19095	2.41219	1.95211	1.69701	2.40531	2.26706	2.06862	2.29686	1.226	0.622423	0.727842	0.880022	0.94852	1.55982	1.86312	1.73652	1.75169	0.823559	1.35897	1.78036		0.157486	0.417218	1.68999	2.42999	0.740006	0.000110265	0.234521	0.155971	-0.0785501	0.751248	14.4746	15.9397	1.46511	0.773945	24
Rad50	-0.0568832	0.00697603	4.21894	0.756571	0.480969	0.721894	4.16059	0.0656344	11.872		4.10596	3.91409	4.43435	4.14532	4.21828	4.3701	4.32009	4.21293	4.03503	4.2003	4.32769	4.03461	4.14118	4.35493	4.14023	4.24996	4.23428	4.44424	3.97957	4.40426	4.1762	4.32388	4.26809		-0.0732921	-0.021646	4.2184	0.808696	0.457557	0.622321	4.22192	0.0674903	13.0284		4.255	3.906	4.09766	4.03234	4.09383	4.73622	4.4153	4.10721	4.0385	4.06091	4.33594	4.40844	4.2492	3.94298	4.20572	3.97825	4.31213	4.51009	4.35491	4.26524	4.16668	3.96414	4.39812	4.4068		0.236237	0.138935	4.22191	4.1606	-0.0613022	0.22296	0.0674918	0.0656328	-0.00185892	0.979067	13.0284	11.872	-1.15646	0.774039	24
Med11	0.133685	-0.0446873	3.69269	2.85832	0.0785575	0.422153	3.62829	0.13441	22.5604		3.67071	3.55346	4.13954	3.44493	3.80078	3.50166	3.43614	3.90118	3.57873	3.62804	3.73285	3.68905	3.68858	3.6661	3.75312	3.72056	3.4615	3.36765	3.52418	3.67123	3.87847	4.0039	4.11957		0.0385572	-0.00610836	3.67958	0.159886	0.853168	0.903448	3.6831	0.046855	23.8025		3.51948	3.75997	3.61894	3.36918	3.60227	4.39538	3.45392	3.6239	3.65609	3.53996	3.81234	3.65657	3.69219	4.09214	3.66018	3.89633	3.4748	3.43172	3.57291	3.45607	3.83413	3.86408	3.7891	3.53834		0.41899	0.00409223	3.68308	3.62831	-0.0547688	0.281863	0.0468557	0.134408	0.0875524	0.223514	23.8025	22.5604	-1.24204	0.774093	24
Ccdc102a	0.104712	-0.209274	5.00076	2.67562	0.0909349	0.441516	4.94104	0.234585	19.6104		5.09429	4.57845	4.75421	4.61371	4.08839	5.2317	4.89328	5.1127	5.21449	4.90051	5.30134	5.66419	5.21287	5.40859	5.01113	4.3292	5.32709	4.76471	4.89834	5.22154	5.42737	5.39438	4.57511		0.0318704	-0.223248	5.33185	1.60642	0.222046	0.435052	5.33538	0.223177	18.6901		5.52145	4.01947	4.74362	4.60478	4.612	4.62502	5.23992	5.34199	5.44856	5.34409	5.48233	5.36932	5.61273	5.89992	5.67706	5.7436	5.70953	5.58332	5.43947	5.52793	5.52995	5.72221	5.54614	5.61994		0.132706	0.0640192	5.33537	4.94105	-0.39432	0.00517507	0.223179	0.234584	0.0114046	0.951566	18.69	19.6104	0.920337	0.7741	24
Ccm2	-0.0193861	0.0599708	5.34711	0.483294	0.623074	0.804748	5.28619	0.0619299	7.7991		5.29208	5.29867	6.13042	5.30347	5.61131	5.22606	5.33104	5.47902	5.31232	5.16362	5.27005	5.47953	5.11418	5.17188	5.30084	5.45425	5.26896	5.30393	5.34133	5.22899	5.47997	5.43428	4.98726		-0.0853859	0.0750536	5.37375	1.33872	0.281617	0.486082	5.37727	0.110242	8.96084		5.35408	5.43366	5.25343	5.23432	5.35676	6.41256	5.27295	5.42403	5.44183	5.23458	5.21224	5.11135	5.34651	5.54201	5.3565	5.56787	5.25054	5.28847	5.31255	5.30704	5.31119	5.53286	5.17247	5.24019		0.0586181	0.270635	5.37726	5.2862	-0.0910627	0.10878	0.110242	0.0619297	-0.0483127	0.537215	8.96083	7.7991	-1.16173	0.77412	24
Ssh2	-0.0408101	0.0697915	5.4337	0.491064	0.618453	0.801828	5.37338	0.0817289	8.48687		5.41574	5.52339	5.78838	5.71235	5.62285	5.47678	5.82809	5.16166	5.29419	5.60966	5.39547	4.62852	5.30444	5.29838	5.45046	5.28874	5.27805	5.61171	5.39967	5.32867	5.18414	5.31353	6.06028		-0.0693964	0.180517	5.11991	1.76437	0.193427	0.410568	5.12343	0.194098	7.22442		4.83999	5.54319	5.26445	5.59741	5.48516	6.52851	5.31985	4.9474	4.9383	5.01861	5.11597	4.9944	4.89173	4.8184	4.96992	5.1651	4.83358	4.84487	4.90499	4.76437	4.856	4.99991	5.0847	5.15107		0.0416535	0.292357	5.12342	5.37339	0.249968	0.00485196	0.194099	0.0817286	-0.11237	0.343915	7.2244	8.48696	1.26256	0.774136	24
Tns1	0.0323706	-0.223992	10.9388	1.92428	0.16951	0.523823	10.8821	0.229994	18.3935		11.0171	10.6722	9.98127	10.7335	9.97832	11.4532	10.9953	10.8247	11.16	10.9214	11.2425	11.3737	11.1605	11.3096	10.7617	10.3288	11.3476	10.8558	11.0149	11.3264	10.9745	11.0039	11.1544		0.0498359	-0.13215	11.4852	0.655104	0.528696	0.67441	11.4887	0.140968	19.6218		11.564	10.5009	11.4856	11.4165	11.0781	10.1224	11.5473	11.4888	11.5601	11.5014	11.5142	11.6647	11.6888	11.613	11.704	11.5746	11.8897	11.8378	11.5955	11.6252	11.5755	11.7051	11.7147	11.6774		0.308326	0.0934731	11.4887	10.8821	-0.606679	5.02643e-05	0.140968	0.229994	0.0890258	0.638267	19.6218	18.3935	-1.22836	0.774153	24
Galk1	0.0221576	-0.0700307	4.21991	0.587025	0.564362	0.771524	4.16026	0.0760039	18.6795		4.07154	3.88753	4.32882	4.04261	3.91154	4.30737	4.05265	4.37655	4.40247	4.07989	4.38723	4.59785	4.33832	4.30686	4.2791	4.04883	4.46024	4.1172	4.06617	4.15197	4.55234	4.55452	3.73631		-0.0148823	0.00172613	4.26356	0.027993	0.972428	0.983454	4.26708	0.0085813	9.38699		4.10698	3.84029	4.15731	4.10657	3.85401	4.4365	4.27365	4.0727	4.20045	4.23445	4.33482	4.21903	4.06504	4.58581	4.41784	4.68128	4.51281	4.31291	4.26106	4.13605	4.31573	4.5804	4.25966	4.36012		0.899137	0.335631	4.26707	4.16028	-0.106791	0.149183	0.00858083	0.0760032	0.0674224	0.51153	9.38763	18.6795	9.29184	0.774228	24
Dus1l	-0.0123564	-0.0136909	5.18271	0.113621	0.893111	0.947803	5.12313	0.0280231	14.7492		5.17389	5.15644	5.48994	5.14157	5.12253	5.00159	5.19817	5.17385	5.22251	5.20069	5.13906	5.18415	5.1714	5.15344	5.21409	5.06692	5.19323	5.19078	5.39669	5.25547	5.18588	5.26007	4.90989		-0.0144942	-0.0260644	5.22566	0.244952	0.784733	0.857895	5.22918	0.0232269	16.9578		5.28173	5.12388	5.14747	5.12995	5.03705	5.63113	5.26706	5.31913	5.25386	5.20821	4.98814	5.17055	5.21347	5.41355	5.20842	5.30064	5.09686	5.09622	5.08084	5.18626	5.38942	5.3668	5.23933	5.26574		0.511251	0.474957	5.22917	5.12314	-0.106031	0.005543	0.0232275	0.0280236	0.00479609	0.926619	16.9578	14.7492	-2.20856	0.774247	24
Ahsa2	0.0112589	-0.0913365	5.47802	0.455009	0.640216	0.814953	5.41924	0.096152	18.101		5.723	5.89532	5.92437	5.10932	5.34897	4.86065	5.56981	5.95026	5.42283	5.25676	4.99263	5.39359	5.87847	5.24588	5.15231	5.34734	5.54876	5.15885	6.07541	5.85711	5.54838	5.40427	5.33016		0.0629977	-0.167898	5.30712	1.27739	0.297581	0.498993	5.31065	0.178984	19.5633		5.6066	5.95962	5.26316	5.21733	5.10426	4.99462	4.94842	6.09411	6.09575	5.45963	5.0405	5.0619	5.61334	5.67968	5.09112	5.17816	4.57642	4.82896	5.0162	5.76894	5.50898	5.27645	5.15082	4.83597		0.146501	0.344961	5.31064	5.41925	0.108609	0.331608	0.178984	0.0961515	-0.0828322	0.596741	19.5632	18.101	-1.46221	0.774287	24
Ilkap	0.00060438	-0.0421528	5.72378	0.51086	0.606849	0.794461	5.66434	0.0476286	17.3461		5.68985	5.48293	5.79792	5.60348	5.50726	5.75005	5.68116	5.85002	5.57511	5.67532	5.7247	5.88456	5.81649	5.75637	5.79324	5.55267	5.96302	5.62559	5.67436	5.82406	5.98769	5.78578	5.64538		0.00967755	-0.118013	5.84043	3.19911	0.0592151	0.235303	5.84396	0.11571	18.5937		5.94487	5.5303	5.54842	5.47807	5.43272	5.95494	5.8428	5.91852	5.84409	5.85783	5.85366	5.86043	5.99894	6.16744	5.80614	5.8976	5.82127	5.81809	5.83529	5.96083	6.00802	5.95381	5.93797	5.89834		0.027481	0.346909	5.84395	5.66435	-0.179606	0.00074179	0.11571	0.0476283	-0.0680818	0.333074	18.5937	17.3461	-1.24753	0.774292	24
Coro1c	0.0883602	-0.087378	7.98915	0.704299	0.50515	0.736328	7.92738	0.121801	20.7222		7.9137	7.60966	7.30964	7.44134	7.57829	8.22832	7.65254	7.97499	7.9887	7.82664	8.26635	8.6968	8.44267	8.44518	8.02031	7.92364	8.56638	7.69286	7.67432	8.19023	8.35725	8.07659	7.87403		0.0748602	-0.239668	8.35127	1.81379	0.185316	0.403423	8.3548	0.250171	19.2933		8.607	7.39257	7.52795	7.60602	7.50919	7.32479	8.21672	8.25003	8.40479	8.56962	8.41654	8.46859	8.66659	8.76846	8.812	8.70851	8.92459	8.68222	8.52032	8.57949	8.55197	8.63282	8.70747	8.58226		0.108049	0.334586	8.35479	7.92739	-0.427409	0.00364207	0.250171	0.121803	-0.128369	0.511505	19.2933	20.7222	1.42886	0.774329	24
Zfp300	-0.0126404	-6.89618e-06	0.469556	0.00778491	0.992248	0.996217	0.40967	0.021649	12.8362		0.633213	0.329644	0.059867	0.445944	0.875402	-0.0283544	0.561138	0.582285	0.468573	0.428151	0.81796	-0.104938	0.390729	0.913558	0.592397	0.850782	-0.0371521	0.788504	0.22595	0.644712	0.414283	0.41394	0.533208		-0.0561537	-0.193589	0.445034	2.95761	0.0716785	0.256532	0.448577	0.195898	17.0511		-0.200031	0.316637	0.249449	0.0827512	0.434391	0.11558	0.704041	0.467372	0.674615	0.775952	0.836893	0.967022	0.185938	0.0700564	0.477233	0.40472	0.574221	0.291516	0.552337	0.5222	0.483052	0.413623	0.476508	0.804738		0.0196662	0.81262	0.448382	0.409875	-0.0385073	0.645125	0.195924	0.0216453	-0.174279	0.148961	17.0511	12.8357	-4.2154	0.774613	24
Ugdh	-0.0531165	-0.0733301	5.7658	0.780159	0.470473	0.714583	5.70905	0.0996238	15.4423		5.95572	5.69259	5.89846	5.96041	5.56969	5.45068	5.77603	6.15268	5.8239	5.66996	5.58536	6.04191	5.46895	5.54573	5.89954	5.38428	5.78567	5.944	6.23481	5.91271	5.4141	5.95526	5.49088		-0.141629	-0.107821	5.36253	3.31923	0.0539102	0.225352	5.36606	0.169223	14.5316		5.26993	5.64863	5.4348	5.4597	5.39951	5.64982	5.65712	5.69261	5.96552	5.45963	5.412	5.31958	5.30779	5.01175	4.90951	4.82935	5.02486	5.34616	5.59668	5.37387	5.27777	5.09126	5.32201	5.24095		0.0192025	0.213969	5.36605	5.70906	0.343009	2.153e-05	0.169225	0.0996236	-0.069601	0.498789	14.5316	15.4423	0.910665	0.774629	24
Pop7	0.0474526	0.0884499	3.15695	1.0653	0.361559	0.641147	3.09289	0.0922082	4.34321		3.09828	3.18491	3.3302	3.23016	3.65482	3.10257	2.78382	3.01387	3.16197	3.17179	3.01463	3.0458	2.93334	3.06635	3.44192	3.49453	2.94915	3.04131	3.02213	2.80475	3.45473	3.18931	3.41953		0.075858	0.114633	3.04551	2.64789	0.0920048	0.286833	3.04902	0.145153	3.64002		2.89659	3.40945	3.00654	3.0723	3.0756	3.47028	2.84347	3.00439	2.8265	3.0511	2.8999	2.94777	3.03602	3.30975	3.27305	3.39788	2.89581	2.94034	2.80211	2.72828	2.94508	3.36537	2.88341	3.01132		0.00515899	0.100219	3.04899	3.09293	0.0439338	0.382585	0.145157	0.0922063	-0.0529502	0.457976	3.64002	4.34323	0.703207	0.774762	24
Zbed5	0.049008	0.232432	1.50864	3.75621	0.0393108	0.348205	1.44139	0.231218	5.32924		1.35955	1.54787	1.51449	1.74	2.2614	1.28133	1.08585	1.21867	1.27349	1.21536	1.67619	1.11481	1.78026	1.88716	1.82274	2.04114	1.19899	1.5037	1.35832	1.22374	1.73319	1.52002	1.34048		0.0544378	0.191467	1.33887	3.09382	0.0643326	0.243671	1.34236	0.204951	4.81326		1.16173	1.59129	1.75437	1.81136	1.23311	1.82977	1.14186	1.29	1.2958	1.03014	1.27945	1.51196	1.37172	1.07483	1.35279	1.94573	1.44038	1.02835	1.08384	0.922822	1.23408	1.51809	1.10251	1.12684		0.00675862	0.00615306	1.34225	1.44149	0.0992362	0.175452	0.204965	0.231203	0.0262384	0.797477	4.81326	5.32925	0.51599	0.774988	24
Fam50a	-0.0153038	-0.146632	5.35468	2.29603	0.124017	0.484227	5.29811	0.153303	17.399		5.4051	5.09827	5.53268	5.04574	4.83659	5.45444	5.35087	5.53868	5.44559	5.27262	5.38894	5.67464	5.45821	5.44371	5.16959	4.8735	5.64917	5.34772	5.43265	5.69078	5.64115	5.47816	4.92895		-0.00590644	-0.222231	5.52463	8.16639	0.00205378	0.0577034	5.52815	0.218545	18.0407		5.65391	4.9713	5.20983	5.05159	4.98867	5.47154	5.4364	5.69902	5.55399	5.69404	5.56521	5.52438	5.65012	5.76489	5.55108	5.47568	5.48486	5.47803	5.60821	5.78156	5.82771	5.7242	5.78347	5.64134		0.00223082	0.0759031	5.52814	5.29812	-0.230024	0.00295236	0.218546	0.153302	-0.065244	0.528592	18.0407	17.3989	-0.641709	0.775022	24
Sirt7	0.0439561	-0.0662486	5.64949	1.02031	0.376742	0.6503	5.58894	0.0792904	19.7591		5.67482	5.33966	6.24281	5.4669	5.38724	5.6618	5.55609	5.78104	5.6079	5.66583	5.66115	5.88562	5.64844	5.56927	5.60084	5.45125	5.63508	5.56873	5.60631	5.752	5.88135	5.83104	5.46313		-0.00923357	-0.0377054	5.70997	0.202255	0.818306	0.88074	5.71349	0.0340236	17.888		5.65788	5.38902	5.59435	5.65407	5.355	6.47185	5.64304	5.66467	5.6251	5.72616	5.72433	5.73729	5.72153	5.8968	5.74304	5.73405	5.63039	5.65408	5.54906	5.58085	5.84872	5.88838	5.7476	5.80199		0.509805	0.164925	5.71349	5.58894	-0.124542	0.0248903	0.0340239	0.0792899	0.0452661	0.548193	17.8881	19.7591	1.87098	0.775081	24
Romo1	0.0237534	0.0412223	5.63832	0.329503	0.722732	0.858043	5.57619	0.0394207	4.50521		5.62497	5.7351	5.68661	5.89592	6.03918	5.76223	5.83447	5.47443	5.74879	5.78844	5.50263	5.6178	5.41074	5.45181	5.73884	5.57046	5.26057	5.48984	5.58395	5.28862	5.63545	5.72455	5.81598		-0.0297326	0.234846	5.45394	4.94217	0.0162523	0.133093	5.45746	0.23951	6.34332		5.47401	5.84296	5.98803	5.82039	6.07278	5.96067	5.58635	5.49544	5.1593	5.248	5.30648	5.13416	5.11082	5.69626	5.51432	5.43001	5.20239	5.18639	5.17127	5.31816	5.47448	5.54419	5.05911	5.09851		0.0038736	0.46822	5.45745	5.5762	0.118744	0.074032	0.239511	0.0394206	-0.20009	0.0352227	6.3433	4.50522	-1.83808	0.775191	24
Surf2	0.00138712	0.00634909	4.79536	0.0108209	0.989243	0.994879	4.73483	0.00749395	11.1939		4.88856	4.53419	5.0499	4.64544	4.70437	4.82212	4.83268	4.8042	4.53832	4.68856	4.94733	4.96932	4.78583	4.87094	4.75571	4.7943	4.91082	4.69456	4.82039	4.91225	4.92923	4.78162	4.61264		-0.00393113	-0.101299	4.94697	2.59843	0.095795	0.292864	4.95049	0.0976971	18.1682		4.9896	4.61134	4.70417	4.66517	4.5782	5.08627	4.92201	4.98339	4.80602	4.95763	4.90095	5.01562	5.10214	5.02552	5.03179	4.95354	4.9155	4.97048	5.08235	5.07343	5.10371	5.01952	5.13702	5.0918		0.0466661	0.877422	4.95048	4.73484	-0.215637	4.21654e-05	0.0976977	0.00749397	-0.0902038	0.182972	18.1682	11.1939	-6.97431	0.77521	24
Olfr1034	0.0759527	-0.514579	1.86386	5.46311	0.0117461	0.233055	1.81197	0.523478	18.4918		2.55777	1.31856	1.05991	1.64274	0.443879	2.44921	2.31124	2.16789	2.52256	2.30182	2.68739	1.65137	2.26732	1.59861	0.83057	0.729293	2.47197	1.75737	1.57635	2.42384	1.67504	1.84895	2.57515		0.115365	-0.441713	2.53319	4.64094	0.020119	0.144473	2.53682	0.454998	19.0497		3.11021	1.15024	2.51442	2.61332	1.45093	0.96931	2.66785	3.0606	3.06055	3.11475	2.8847	3.5636	2.48332	2.34943	2.52123	2.17147	2.51792	2.81291	2.25866	2.81722	2.65004	2.48855	2.66098	2.90439		0.0141717	0.0070146	2.53677	1.81206	-0.724709	0.000151298	0.455017	0.523443	0.0684264	0.780068	19.0497	18.4918	-0.557926	0.775229	24
Sulf2	-0.043242	-0.124718	8.00422	1.59814	0.224638	0.560176	7.94822	0.139536	16.5424		8.08213	7.85697	7.47437	7.95976	7.49899	8.33043	7.84396	8.07445	8.09168	7.87277	8.24836	7.93149	8.06818	8.23368	8.05326	7.63542	8.1553	8.16658	8.25509	8.1185	8.01192	8.48999	7.64373		-0.155677	-0.235875	8.11253	13.4065	0.000133551	0.0186543	8.11606	0.275036	15.8388		7.72183	7.55277	7.98663	8.04472	8.17215	7.75894	8.23469	8.36237	8.4331	8.43619	8.52397	8.28815	7.92478	7.67127	8.0051	7.85705	7.92798	8.16883	8.4124	8.46169	8.2018	8.13629	8.12703	8.29107		0.000623391	0.139362	8.11606	7.94822	-0.167836	0.0410872	0.275036	0.139535	-0.135501	0.236746	15.8388	16.5426	0.703711	0.775273	24
Mipep	0.0678368	0.0655701	4.61795	1.42661	0.261253	0.581111	4.55363	0.0848005	3.05305		4.64002	5.02858	4.69738	5.06229	4.65559	4.44755	4.69728	4.39054	4.72131	4.86126	4.55131	4.59008	4.53508	4.63588	4.72897	4.4362	4.37094	4.54537	4.67933	4.42256	4.60779	4.50871	4.39884		0.114934	0.179838	4.61706	10.8943	0.000457196	0.0305722	4.62058	0.221031	3.74239		4.79849	5.06911	4.81502	5.05924	4.93626	4.78279	4.52575	4.41212	4.35157	4.47316	4.50845	4.56725	4.59547	4.7756	4.62452	4.62039	4.63022	4.47203	4.28999	4.30912	4.53431	4.6561	4.5257	4.47668		3.04817e-05	0.166816	4.62057	4.55365	-0.0669223	0.189815	0.221033	0.0847998	-0.136233	0.0644283	3.74239	3.05305	-0.689339	0.775451	24
Arhgap18	0.0559359	0.0561514	4.45066	0.137291	0.872449	0.938804	4.38698	0.0697692	3.16046		4.98419	4.9074	5.18388	5.0354	4.58066	4.35868	4.63183	4.40716	4.49664	4.75625	4.35229	3.38214	4.34921	4.21837	4.56956	4.052	3.11402	5.04594	4.77427	4.27789	3.8459	4.54079	4.50063		-0.0302759	0.321132	3.32064	1.01231	0.378814	0.561069	3.32413	0.325555	6.25862		3.23988	4.74545	4.78832	4.49287	4.66032	4.7134	3.77489	3.32309	3.60886	3.30655	3.24985	3.15571	3.11749	2.20368	2.72321	2.70415	2.04788	2.78214	3.0742	2.53205	2.93654	2.35091	3.14907	3.01487		0.169879	0.644825	3.3241	4.387	1.06289	2.42569e-06	0.325557	0.0697674	-0.25579	0.361662	6.25863	3.16038	-3.09824	0.775477	24
Atm	-0.0431009	0.0552334	2.79598	0.204944	0.816214	0.90788	2.73604	0.0723287	9.05062		2.81018	2.52599	3.15368	2.82722	3.10518	2.8358	3.14507	2.86144	2.25529	2.55178	2.42522	2.50538	2.53595	2.57435	2.64245	3.02491	2.80133	2.8726	2.39653	2.88611	2.78048	2.71422	4.07626		-0.0631122	0.0074099	2.85047	0.272935	0.763543	0.842778	2.85397	0.0559778	11.2389		2.72999	2.72702	2.50133	2.60499	2.88382	3.89212	3.02504	2.73565	2.48796	2.63715	2.82227	2.92403	2.78164	2.92529	2.68817	3.05505	2.60764	2.93336	2.83817	2.72828	2.71474	2.98594	3.28482	2.89672		0.442454	0.481951	2.85393	2.73608	-0.117847	0.187621	0.0559788	0.0723262	0.0163474	0.895032	11.2388	9.05057	-2.18827	0.775498	24
1700010I14Rik	0.0060765	0.256967	-0.475786	1.84568	0.181295	0.531564	-0.542072	0.251872	6.03473		-0.628801	0.0472202	0.211879	-0.496406	0.177985	-0.611151	-0.70721	-0.498967	-0.511506	-0.803227	-0.49451	-0.0391808	-1.35307	-0.535779	0.0795466	0.351051	-0.815909	-0.779595	-0.930496	-0.203332	-0.389305	-1.25209	-0.760233		0.0392011	0.311351	-0.365253	3.78386	0.0377595	0.191987	-0.361906	0.318431	5.42975		-0.0154081	-0.0367517	-0.431634	-0.0426338	-0.444096	0.549546	-0.703918	-1.06098	-0.863015	-0.656009	-0.468657	-0.491349	-0.0412451	-1.05069	0.104557	-0.126561	0.196429	-0.10892	-0.267243	-0.707082	-0.337169	-0.985112	-0.33169	-0.44644		0.00297962	0.0474758	-0.362253	-0.541668	-0.179415	0.104217	0.318506	0.251809	-0.066697	0.662662	5.42967	6.03458	0.604915	0.775675	24
Comtd1	-0.0338773	0.154191	2.93224	1.11846	0.344475	0.630818	2.8698	0.155335	7.06047		2.96482	3.20656	3.67138	3.06791	3.73674	2.63853	2.79133	3.01748	2.89555	2.9503	2.6482	2.60128	2.48607	2.54231	3.12884	3.58923	2.41262	2.87618	3.07083	2.44956	3.01732	3.00962	2.66883		-0.0315117	0.306035	2.58374	4.131	0.0291404	0.169663	2.58724	0.310582	6.28648		2.63658	3.49041	3.10791	3.22428	3.33572	3.52372	2.5861	2.52983	2.40105	2.22017	2.25506	2.16636	2.25191	2.55322	2.42046	2.54524	2.15494	2.30758	2.3564	2.33255	2.51887	2.50719	2.26689	2.31741		0.00485734	0.103132	2.5872	2.86984	0.282639	0.00530714	0.31059	0.155332	-0.155258	0.254512	6.28649	7.06047	0.773981	0.775822	24
Pakap	-0.224742	0.310226	0.620508	4.58581	0.0214988	0.292024	0.561875	0.384407	8.4922		0.526354	1.20484	0.327363	1.11152	1.73945	0.749445	1.07358	0.349942	-0.0746374	0.631848	0.374935	-0.104938	0.0978922	0.836374	0.592397	1.15201	0.355548	0.891013	0.873298	0.812663	-0.125436	-0.136913	1.01314		-0.072703	0.149736	0.436063	0.58614	0.56447	0.699121	0.439459	0.166311	7.52221		0.449661	1.67517	0.679581	1.05771	1.11604	1.11571	0.997559	0.248247	0.541627	0.0433684	-0.11097	0.671553	0.690694	-0.0403238	0.104557	-0.63457	-0.00165713	0.396847	0.19998	0.752864	0.110353	0.387041	0.277796	-0.263329		0.269326	0.00448243	0.439256	0.562066	0.12281	0.37129	0.166327	0.384356	0.218029	0.25771	7.52237	8.49219	0.96982	0.775901	24
Nectin3	0.00833577	-0.0979159	4.18776	1.38462	0.271175	0.587905	4.12924	0.102689	17.9861		4.26951	4.12632	3.95611	3.73965	4.17453	3.90619	4.21647	4.61692	4.0441	4.04209	4.1511	4.19006	4.16426	4.18632	4.26901	4.22209	4.36526	4.03323	4.20898	4.36561	4.1009	4.32388	4.64594		-0.0646334	-0.295144	4.07436	13.1079	0.000153563	0.0205906	4.07789	0.296858	17.2696		4.04774	4.02107	3.5945	3.75934	3.61801	3.589	4.5334	4.42764	4.47321	4.37259	4.33146	4.27523	4.31975	3.73252	3.8745	3.76112	3.93616	4.15071	4.35242	4.04858	4.19321	4.11956	4.2849	3.96813		0.000177805	0.0926577	4.07787	4.12926	0.0513813	0.414739	0.296862	0.102688	-0.194174	0.032412	17.2696	17.986	0.716467	0.776015	24
Micu1	-0.0795275	0.162482	5.49141	2.34417	0.119174	0.479767	5.43053	0.180707	7.9487		5.32964	5.78542	5.89519	5.5215	6.20186	5.23045	5.36793	5.61575	5.35448	5.57038	5.16498	5.3258	5.10961	5.27542	5.75459	6.22273	5.21944	5.54197	5.51743	5.1629	5.48068	5.54982	5.10447		-0.0501358	0.123058	5.16044	1.38828	0.269395	0.475293	5.16396	0.133498	7.21953		4.8745	5.93047	5.29449	5.45448	5.46518	5.93041	5.28595	5.20115	5.16998	5.06295	5.16144	5.00434	5.03536	5.03915	5.10447	4.98361	4.82487	4.93856	5.12458	4.93937	5.05916	5.11169	4.90384	4.95068		0.0624032	0.0224966	5.16396	5.43054	0.266582	0.000562939	0.133499	0.180705	0.0472063	0.638094	7.21951	7.9487	0.729192	0.776137	24
Nasp	-0.0752337	-0.0644779	3.9822	0.65989	0.526735	0.750128	3.92609	0.108834	14.6347		4.17834	3.81186	4.85581	3.89907	3.52557	3.80555	4.02901	4.25484	3.96035	3.93069	3.757	3.6372	3.93978	3.86866	3.81685	3.67399	4.1158	4.24988	4.33268	4.19973	3.99397	4.02377	3.73012		-0.122575	-0.146112	3.90945	4.37989	0.0242846	0.156602	3.91297	0.182644	15.4162		3.89092	3.86729	3.82564	3.86437	3.54578	4.68169	3.94028	3.98989	4.24747	4.10951	3.89808	3.86417	3.92448	3.7128	3.58174	3.56958	3.47162	3.97305	4.14348	3.9976	4.10703	3.80004	3.93508	3.88523		0.00178658	0.208142	3.91295	3.92611	0.0131635	0.846553	0.182646	0.108833	-0.0738134	0.449339	15.4162	14.6347	-0.781465	0.776275	24
Insl3	-0.100613	0.124164	0.582881	0.623484	0.545181	0.760327	0.523537	0.161906	8.83519		0.927261	0.42507	2.16923	0.958247	0.544367	0.857178	0.595874	0.438819	0.379669	0.810312	0.374935	-0.532505	0.366432	0.198771	0.503386	0.371499	0.355548	1.07647	0.845581	0.370939	0.290644	0.793205	0.285318		-0.274228	0.13705	-0.188943	1.13775	0.337715	0.529515	-0.185747	0.300677	10.1443		-0.572486	0.357835	0.350246	0.618306	0.0951511	2.22541	-0.00149683	0.290644	0.00390126	-0.759639	-0.468657	-0.59044	0.104878	-1.60782	-0.917621	-0.761808	-0.66352	-0.543176	-0.267243	-0.214995	-0.643706	-0.372032	-0.296018	0.0996459		0.132331	0.233817	-0.186072	0.52373	0.709802	0.000122845	0.300728	0.161884	-0.138844	0.556346	10.1446	8.83499	-1.30957	0.776546	24
St7	0.0360952	-0.133229	3.94599	4.48147	0.0231529	0.298871	3.8872	0.140687	18.7483		3.86412	3.74686	3.72291	3.74747	3.68081	3.86484	3.92357	4.09652	4.13008	3.87445	4.02521	4.1288	3.95003	4.06329	3.9042	3.69239	4.19639	3.76669	3.87719	4.08135	4.11737	4.03948	4.26381		-0.013383	-0.0773176	3.95888	0.996219	0.384468	0.565832	3.9624	0.0737968	17.7325		3.77254	3.52924	3.7372	3.82722	3.69611	3.6774	3.89347	3.98505	4.07372	4.03405	4.11154	4.01505	4.07394	4.16857	3.96348	4.34348	3.95907	4.06541	4.08915	3.97141	3.93477	4.26716	3.88546	3.93853		0.274587	0.017311	3.96239	3.88722	-0.0751709	0.224957	0.0737989	0.140685	0.0668864	0.438469	17.7325	18.7483	1.01579	0.776623	24
Med6	0.0711722	-0.094618	3.76633	3.347	0.0536079	0.374922	3.70537	0.117386	20.1433		3.62612	3.61546	3.72923	3.4829	3.55598	3.53854	3.68832	3.89334	3.70988	3.70584	3.86692	3.85388	3.98636	3.87511	3.71646	3.67193	3.85714	3.68548	3.72578	3.88234	3.93324	3.8454	4.17991		0.0446153	-0.126691	3.81221	5.36082	0.0121577	0.116889	3.81573	0.133861	19.5498		3.71495	3.58235	3.67638	3.67622	3.36867	3.62945	3.72802	3.82659	3.89746	4.01061	3.99041	3.94748	3.73995	3.9598	3.85532	3.89105	3.85544	3.82237	3.72318	3.88615	3.82027	3.9231	4.033	3.93479		0.00983132	0.0199165	3.81572	3.70539	-0.110324	0.0247774	0.133863	0.117384	-0.0164784	0.804568	19.5498	20.1433	0.593465	0.776681	24
Opa3	0.0131279	0.0326825	5.39936	0.116973	0.890152	0.946505	5.33782	0.0282467	5.40054		5.40761	5.82664	5.44142	5.15192	5.78053	5.02705	5.20451	5.44992	5.54668	5.35712	5.06584	5.55399	5.54805	5.26931	5.38345	5.77713	5.32855	5.12018	5.69052	5.38574	5.53277	5.35177	4.98466		0.0990048	0.0786863	5.37835	1.80593	0.186581	0.404714	5.38187	0.135225	2.50221		5.4015	5.97294	5.50207	5.54443	5.38349	5.25808	5.07442	5.51457	5.67314	5.26212	5.03569	5.15151	5.42722	5.84986	5.49361	5.50448	5.17624	5.08759	5.12311	5.33947	5.44468	5.52907	5.21172	5.11927		0.0688063	0.706746	5.38186	5.33783	-0.044036	0.546428	0.135228	0.0282466	-0.106982	0.301102	2.50225	5.40063	2.89838	0.776756	24
Timm8b	0.00910226	0.0312473	5.11726	0.152634	0.859335	0.931266	5.0559	0.0264686	5.94425		5.0794	5.31558	5.07656	5.36829	5.52888	5.10902	5.14198	5.00129	5.18118	5.35353	5.01975	5.02802	4.80177	4.87094	5.13389	5.33568	4.84296	4.96011	5.08844	4.91132	5.15696	5.00103	5.39034		0.0700904	0.118941	5.09438	4.04277	0.0311073	0.1738	5.0979	0.145515	3.82911		5.19156	5.50129	5.36605	5.4001	5.44049	5.22913	5.11069	5.09301	4.86055	5.0496	4.92194	5.04067	5.01794	5.12477	5.04262	5.1814	4.81737	4.87435	4.81917	4.97583	5.0585	5.04418	5.09145	5.01235		0.0052107	0.615264	5.09789	5.05591	-0.0419852	0.401447	0.145516	0.0264685	-0.119048	0.0949425	3.82907	5.94425	2.11518	0.776987	24
Soga1	0.0794348	0.0341686	5.56578	0.602598	0.556081	0.766756	5.50171	0.0765852	1.50453		5.72803	5.84444	4.74593	5.64802	5.77752	5.60932	5.57471	5.24027	5.63155	5.54358	5.66851	5.55266	5.6497	5.96453	5.60886	5.60487	5.29533	5.43817	5.56016	5.70953	5.26028	5.38979	5.9672		0.102337	0.00249826	5.59116	2.15949	0.137927	0.351064	5.59469	0.110739	0.213926		5.60836	5.93132	5.68447	5.75171	5.76074	5.15408	5.68192	5.51736	5.82275	5.63013	5.48838	5.6782	5.71129	5.57826	5.69237	5.34185	5.39866	5.46538	5.54634	5.57623	5.37474	5.35484	5.74973	5.68878		0.0740651	0.415839	5.59468	5.50172	-0.0929634	0.225182	0.11074	0.0765848	-0.0341551	0.75332	0.213902	1.50457	1.29067	0.776993	24
Sumo3	0.032509	-0.0101604	6.38464	0.292271	0.749389	0.873243	6.3233	0.0280936	21.858		6.30929	6.19211	6.39253	6.1629	6.34689	6.4664	6.2327	6.39823	6.3556	6.33455	6.52089	6.64466	6.51255	6.49897	6.33476	6.43372	6.6107	6.26762	6.17447	6.36223	6.58309	6.51273	6.1991		0.0235386	-0.0725768	6.41356	1.70023	0.204534	0.420006	6.41708	0.0758526	19.6509		6.41832	6.1556	6.11557	6.1799	6.16576	6.25665	6.30745	6.36541	6.39006	6.46544	6.38978	6.46594	6.52266	6.62168	6.53773	6.44508	6.59691	6.49533	6.46764	6.47674	6.48202	6.54615	6.54524	6.51232		0.151762	0.602667	6.41708	6.3233	-0.0937775	0.0807935	0.075852	0.0280934	-0.0477587	0.519977	19.651	21.858	2.207	0.777187	24
Cald1	0.113286	-0.293621	10.157	1.78378	0.191204	0.538028	10.0988	0.316194	19.2874		10.4425	9.76986	8.61013	9.84516	8.83102	10.7158	10.1683	10.2422	10.3756	10.2148	10.8268	10.6239	10.9072	10.9191	9.96136	9.33625	10.721	9.8617	9.94589	10.7976	10.2915	10.1269	10.0765		0.0341164	-0.376658	10.7816	2.75738	0.0841816	0.277161	10.7851	0.375356	18.4319		11.1986	9.19102	10.3456	10.2685	10.0127	9.08426	10.9532	10.9918	11.0295	11.1628	11.1173	11.2395	11.1892	10.6951	10.9895	10.6431	11.2391	11.2505	11.1499	11.0528	10.9113	10.675	11.2844	11.0834		0.0496652	0.11293	10.7851	10.0988	-0.686322	0.000710166	0.375356	0.316193	-0.0591626	0.8226	18.4319	19.2874	0.855514	0.777216	24
Pigt	-0.0478674	0.117795	5.77189	1.62273	0.219864	0.556888	5.71079	0.126386	7.77313		5.58338	5.89448	6.25051	5.70835	6.23074	5.60402	5.61549	5.80109	5.75929	5.69737	5.71478	5.62923	5.46752	5.65512	5.97597	6.37259	5.49775	5.91779	5.7299	5.49474	5.77521	5.97988	5.39818		-0.0428066	0.0323573	5.5669	0.585572	0.564776	0.69925	5.57042	0.049951	8.91992		5.33226	5.8876	5.50042	5.62189	5.76384	6.11703	5.5853	5.46221	5.53322	5.50226	5.65482	5.60311	5.40199	5.39069	5.59009	5.50015	5.39699	5.48283	5.49982	5.57333	5.55388	5.60816	5.44371	5.59999		0.17057	0.0466929	5.57041	5.71079	0.140378	0.00678819	0.0499512	0.126385	0.076434	0.273178	8.91993	7.77313	-1.1468	0.777216	24
Dcaf15	0.0418636	0.0777852	4.48609	0.601765	0.55652	0.766794	4.42248	0.0801755	4.37167		4.23316	4.21977	5.29091	4.32979	4.73216	4.35064	4.0851	4.52221	4.55997	4.38573	4.58179	4.525	4.43787	4.5367	4.64172	4.84362	4.41284	4.3484	4.16059	4.44957	4.77398	4.63426	4.1243		-0.0130342	0.0468186	4.46708	0.128526	0.88001	0.921596	4.4706	0.0507353	6.3615		4.18603	4.39339	4.23053	4.16303	4.13134	5.6833	4.3757	4.08329	4.50035	4.36183	4.30203	4.65729	4.3287	4.73009	4.66312	4.72495	4.65288	4.37997	4.21928	4.18092	4.53431	4.70669	4.47885	4.5421		0.555927	0.282701	4.47059	4.4225	-0.0480913	0.546227	0.0507358	0.0801749	0.029439	0.794329	6.36148	4.37167	-1.98981	0.777373	24
Fnip1	-0.012804	-0.028185	4.45316	0.0626565	0.939431	0.969943	4.39392	0.0393691	15.7905		4.71695	4.42416	4.81583	4.85265	4.51201	4.58121	4.8713	4.62995	4.43455	4.58285	4.60858	3.91529	4.37836	4.20691	3.95962	4.01997	4.41559	4.38399	4.39735	4.5265	3.9999	4.32388	4.86535		-0.140905	-0.0510017	4.34797	1.38194	0.270926	0.476666	4.35149	0.140853	13.3083		4.63445	4.28409	4.43715	4.57307	4.64599	4.8726	4.83975	4.72198	4.59195	4.5154	4.65626	4.5768	4.14999	3.82986	3.89	3.77837	4.07267	4.45871	4.32472	4.11866	4.13468	3.89271	4.27752	4.07401		0.123345	0.657157	4.35148	4.39393	0.0424531	0.628444	0.140854	0.0393687	-0.101485	0.417763	13.3083	15.7904	2.48206	0.778015	24
Clca3a1	-0.321471	-0.185027	3.77495	1.07322	0.358956	0.63944	3.73071	0.38093	13.9926		3.96475	3.5765	5.55891	4.1919	3.23614	3.88884	3.89247	4.38356	4.03866	4.25418	4.41435	1.21253	2.31254	3.23121	3.21896	3.90545	3.27111	4.80089	4.32141	4.14884	2.8346	4.02771	4.13841		-0.261836	-0.0531825	3.27445	0.587219	0.563891	0.69882	3.27794	0.258388	12.7364		3.13319	3.65852	3.63302	4.38135	4.29819	4.59015	3.99039	3.0909	3.74784	3.81032	3.74997	4.03597	2.90647	1.81723	1.15027	2.35133	2.73522	3.60659	3.08024	3.33534	2.77347	1.55438	3.74697	3.40943		0.317277	0.150076	3.27791	3.73073	0.452821	0.0783301	0.258396	0.380919	0.122523	0.734466	12.7364	13.9926	1.25619	0.778043	24
Ppwd1	0.0953085	-0.0308407	3.36738	1.37962	0.272384	0.588024	3.30413	0.0936353	22.5095		3.48344	3.42314	3.87492	3.58024	3.21597	3.22577	3.49253	3.18421	3.26795	3.61266	3.55355	3.22709	3.39328	3.27086	3.11389	2.94871	3.18668	3.4419	3.36489	3.42903	3.2342	3.49006	3.43485		0.0285232	-0.00143265	3.30973	0.113304	0.893368	0.93038	3.31325	0.0368218	0.234451		3.34486	3.30009	3.68219	3.47819	3.36634	3.7029	3.25668	3.32053	3.36388	3.20698	3.3484	3.5008	3.51266	2.96869	3.23308	2.88494	3.15586	3.21839	3.21251	3.17631	3.38458	3.08022	3.31973	3.41481		0.506658	0.105086	3.31323	3.30416	-0.00906972	0.869827	0.0368224	0.0936334	0.056811	0.467987	0.234408	22.5095	-1.72487	0.778179	24
Arsg	-0.202455	0.321478	2.83539	11.6211	0.000350452	0.039409	2.77568	0.380621	8.24628		2.77949	2.67708	3.26796	2.91315	3.66973	3.16155	3.08215	2.68646	2.2923	2.72396	2.61199	2.75283	2.61025	2.39308	3.13996	3.74819	2.96801	2.96279	2.68941	2.49473	2.44571	2.72882	2.41442		-0.173091	0.291998	2.72491	9.0167	0.00125895	0.0484824	2.72841	0.33854	7.94293		2.61342	3.22415	2.77956	2.75947	3.00851	3.37569	3.28545	2.60735	2.50791	2.25382	2.62789	2.51913	2.82023	2.69203	2.59035	2.55194	2.94254	3.20104	3.13055	2.78149	2.30551	2.08756	2.05533	2.67685		0.000113069	1.51083e-05	2.72837	2.77572	0.0473459	0.504116	0.33855	0.380611	0.0420613	0.670645	7.94292	8.24628	0.30336	0.778231	24
Proc	0.0476898	1.0454	-2.00191	1.81296	0.18646	0.53622	-2.08315	1.04007	5.82268		1.11105	-2.6736	-2.37349	-3.18468	-3.30745	-2.11372	0.971465	-2.04723	-4.04483	-2.88008	-0.530034	-1.36655	-1.27455	-1.75015	2.61616	0.935624	-2.16811	-2.77168	-4.76932	-2.69567	-1.43644	-4.59092	-5.69979		-0.140865	0.192626	-1.39596	0.123819	0.884117	0.924322	-1.39072	0.240612	8.29707		-3.08501	-2.08761	1.10584	-0.300089	0.0260315	-3.72087	3.05877	-1.72646	-1.28896	0.296851	-3.15004	-1.88552	-0.509455	-1.39729	-1.6524	0.344211	-3.88232	-2.05114	-3.22323	-2.2492	-0.946622	-1.13116	-0.699992	-3.34727		0.637728	0.0853797	-1.39186	-2.08074	-0.688877	0.210165	0.240434	1.03857	0.798135	0.300751	8.29582	5.82076	-2.47506	0.778351	24
Ndufa4	0.0439037	0.0774165	7.66154	0.369209	0.695438	0.844325	7.59787	0.0807062	4.27699		7.70152	8.13191	7.99047	8.27844	7.95244	7.63112	8.08567	7.25108	7.85028	8.15123	7.43092	7.36889	7.31705	7.34767	7.805	7.23829	7.12788	7.68448	7.80498	7.28434	7.3554	7.43788	7.98844		0.0197466	0.294641	7.41817	4.50471	0.0221865	0.149768	7.42169	0.299649	5.64278		7.5689	8.14478	8.08278	8.04972	8.25165	8.13919	7.54352	7.39485	7.02361	7.20185	7.25561	7.17801	7.14886	7.34815	7.2547	7.24198	7.13551	7.11679	7.00985	7.09967	7.29392	7.27706	7.11196	7.16315		0.00474228	0.439793	7.42169	7.59787	0.176175	0.0800704	0.299649	0.0807061	-0.218943	0.124006	5.64278	4.27699	-1.3658	0.778383	24
Metrnl	-0.0559976	-0.162112	4.42504	2.90165	0.0758997	0.416269	4.37034	0.178993	16.5871		4.66543	4.23433	4.28948	4.19047	4.18624	4.42146	4.4913	4.7302	4.51111	4.26297	4.49498	4.80896	4.20765	4.172	4.5363	3.83909	4.62854	4.63462	4.74269	4.36966	4.54694	4.81051	4.00106		-0.0891949	-0.145449	4.13853	6.61614	0.0053046	0.0823607	4.14205	0.16325	16.0178		3.93642	3.95044	3.80803	3.86786	3.93165	4.29277	4.20137	4.46861	4.48935	4.27599	4.24128	4.11541	3.96333	4.41854	4.12359	4.11356	3.87965	4.22697	4.05737	4.25804	4.20274	4.35036	4.04696	4.10431		0.00140336	0.0368788	4.14203	4.37036	0.228324	0.0008902	0.163251	0.178991	0.0157399	0.862502	16.0178	16.5871	0.569333	0.778473	24
Tgfbrap1	-0.0741531	0.0109137	6.04721	4.30582	0.0262598	0.306379	5.98943	0.0830982	11.7178		6.01826	6.04777	5.9797	6.1161	6.13428	6.09837	6.1533	5.9972	6.0478	5.99969	5.96294	5.90297	6.02683	6.05744	6.00766	6.01179	6.07557	6.15846	6.17098	6.17913	5.88989	6.10784	5.94196		-0.047037	-0.00845558	6.03885	1.71302	0.202265	0.417793	6.04237	0.0390934	12.466		5.98467	5.9812	5.94072	6.05271	6.02081	6.32803	6.1396	6.0232	6.0997	6.07248	6.05679	6.06557	5.99567	5.98163	6.00235	5.92948	6.05507	6.07018	6.05845	6.01525	5.98474	5.94643	6.06429	6.0634		0.0194317	0.0177164	6.04237	5.98944	-0.0529326	0.0380676	0.0390935	0.083098	0.0440045	0.216729	12.466	11.7178	-0.748163	0.77852	24
Snx33	-0.0146203	-0.0403186	5.31669	0.236597	0.79127	0.894943	5.25778	0.0507782	16.1757		5.37269	4.99398	5.45291	5.35556	4.88769	5.59723	5.29449	5.21139	5.2712	5.12015	5.35709	5.30063	5.31955	5.41191	5.34474	4.79808	5.62323	5.46037	5.42973	5.36088	5.32945	5.44611	5.54483		-0.138911	-0.111299	5.38941	4.38259	0.024237	0.156568	5.39293	0.169275	14.6312		5.30143	4.54042	5.00941	5.09689	5.1285	5.52076	5.47267	5.56941	5.6342	5.47755	5.4722	5.41899	5.38134	5.50646	5.44953	5.56704	5.53527	5.57043	5.57708	5.42814	5.42598	5.53059	5.35954	5.37197		0.020309	0.490124	5.39293	5.25779	-0.135137	0.0585798	0.169276	0.0507779	-0.118498	0.23682	14.6312	16.1757	1.54444	0.77867	24
Wrn	0.0144995	-0.0271438	4.33302	0.211213	0.811207	0.904999	4.27273	0.032439	18.6846		4.43374	4.09908	4.42919	4.34275	4.25582	4.44323	4.45746	4.38356	4.18522	4.31037	4.43522	4.18491	4.29231	4.30686	4.2791	4.14698	4.34808	4.34325	4.23057	4.41866	4.13904	4.38355	4.81061		-0.0309638	-0.0999674	4.37115	2.84128	0.0786752	0.26797	4.37467	0.0989201	17.1143		4.51705	4.05278	4.1587	4.23098	4.33319	4.60375	4.49808	4.36701	4.21872	4.44576	4.53594	4.53235	4.50491	4.0965	4.26505	4.12934	4.35076	4.45506	4.40386	4.46112	4.39787	4.32957	4.43706	4.58213		0.0267547	0.48038	4.37466	4.27275	-0.10191	0.0246897	0.098921	0.0324388	-0.0664822	0.284027	17.1143	18.6846	1.57037	0.778723	24
Sgsh	0.000480317	0.0275588	4.9786	0.133335	0.875866	0.940013	4.91765	0.0242201	7.32516		4.93456	4.86122	5.39914	4.91646	4.82913	5.07735	4.92009	4.81358	5.06213	4.94009	5.10328	5.09727	4.83646	5.11787	4.94823	5.03362	4.93499	5.08739	4.96184	4.96313	4.92196	5.24744	4.50063		-0.0891569	0.0518161	5.01021	2.29021	0.12359	0.332683	5.01373	0.0981327	9.70333		4.77885	4.72395	5.00864	5.11021	5.03632	5.58388	5.03492	4.83283	4.86674	4.93291	5.09036	5.01702	4.95284	4.85997	5.06556	4.87819	5.1486	5.15821	5.16063	4.98196	4.93888	4.95651	4.93232	5.19476		0.0307223	0.672059	5.01372	4.91766	-0.0960647	0.0628442	0.0981334	0.0242201	-0.0739134	0.298992	9.70333	7.32514	-2.37818	0.778726	24
Slc29a3	-0.1174	0.0615508	4.45995	2.18194	0.136373	0.494873	4.40269	0.138304	10.3845		4.45454	4.49844	4.95881	4.38221	4.6584	4.40713	4.53447	4.48618	4.50849	4.31988	4.28872	3.79876	4.36002	4.33636	4.60743	4.62047	4.29529	4.74724	4.69882	4.47233	4.18143	4.60421	4.35924		-0.148456	0.0930979	4.21433	1.89307	0.173066	0.392014	4.21785	0.17038	9.69224		3.80765	4.51219	4.65969	4.53517	4.47392	5.16712	4.67555	4.14525	4.47524	4.29228	4.25316	4.07152	3.92054	3.7381	4.15957	3.95821	3.88205	4.0686	4.16067	4.02841	3.97425	4.01059	4.04348	4.13072		0.0468035	0.0135983	4.21783	4.4027	0.184872	0.00993334	0.170382	0.138304	-0.032078	0.740855	9.69225	10.3845	0.692245	0.778837	24
Lrp4	-0.265351	-0.0877844	3.19739	4.05827	0.0314359	0.320934	3.14895	0.289276	13.2441		3.43503	3.38804	2.76449	2.92354	3.40156	3.01223	3.39235	3.30439	3.35506	3.27965	3.06014	2.04158	2.73885	2.99712	3.42385	3.74427	3.07975	3.66289	3.59871	3.38706	3.20367	3.41679	2.92897		-0.330076	-0.0658299	2.7751	3.97543	0.0327053	0.178909	2.7786	0.327815	12.7287		1.68159	3.35707	2.57399	3.21883	2.99651	3.19881	3.63758	3.25245	3.46732	3.23083	2.84443	2.92403	2.54095	2.16275	2.33242	2.59802	2.29837	2.65626	3.07118	2.77747	2.4605	2.55573	2.41952	2.34588		0.00961914	0.00575815	2.77856	3.14898	0.370417	0.00101333	0.327825	0.289269	-0.0385563	0.797873	12.7286	13.2441	0.51541	0.778838	24
Gfer	-0.0217247	0.0561871	3.89393	0.391311	0.680733	0.836642	3.83319	0.0597395	8.04201		3.90202	4.09474	4.32466	4.37086	3.98639	3.95399	4.10483	3.72904	3.93327	3.98215	3.61379	3.792	3.66138	3.78555	3.9279	3.60658	3.48264	3.90611	4.18152	3.76639	3.8437	3.98374	3.62718		-0.0457889	0.213761	3.75537	3.49516	0.0470497	0.212513	3.75888	0.220671	6.65319		3.67075	4.11868	4.24762	4.27369	4.3055	4.4777	3.83981	3.80482	3.78263	3.45281	3.45307	3.46423	3.67357	3.7657	3.71537	3.73189	3.45881	3.46601	3.42187	3.47856	3.74889	3.87847	3.57222	3.32616		0.00875786	0.369688	3.75886	3.83321	0.0743457	0.307356	0.220674	0.0597388	-0.160935	0.117078	6.65319	8.042	1.38882	0.778851	24
Tkt	-0.0365651	0.248966	9.36523	0.478956	0.62567	0.806171	9.30086	0.248346	6.70036		10.1429	10.8149	10.3361	10.7872	9.83575	9.46958	10.1828	8.65406	9.91897	10.1591	8.96634	8.52633	8.23347	8.45106	10.0444	8.69488	7.72142	9.84421	10.2089	8.48444	8.57055	8.88887	8.46421		0.168706	0.891476	8.29907	3.61926	0.042783	0.203221	8.30259	0.912494	5.25459		9.15777	10.8078	10.8659	10.6073	10.7854	10.2797	8.4562	8.26564	7.70485	7.16098	7.8671	8.0293	7.70017	7.22456	8.02679	7.54325	6.92504	7.07475	7.40424	7.01781	7.88073	7.86941	7.0673	7.45551		0.0157808	0.359482	8.30259	9.30086	0.998271	0.00273007	0.912495	0.248346	-0.664149	0.137632	5.25459	6.70044	1.44586	0.779108	24
Hoxd3	0.0559525	-0.00125269	-0.205753	0.0740639	0.92884	0.964218	-0.26834	0.0478171	23.5204		-0.114752	0.0944335	-0.140445	-0.652271	0.259084	-0.290522	-1.33362	0.127359	-0.106395	-0.447359	-0.722091	-0.362014	-0.564702	-0.468939	-0.118152	0.630953	-0.264837	-0.165804	-0.516704	-0.171621	0.211033	-0.407988	0.793042		0.0862189	-0.116846	-0.161724	0.781553	0.469331	0.631548	-0.158133	0.147007	20.6439		-0.0445842	0.822558	-0.535736	-0.537873	-0.38015	-0.810661	-0.133766	-0.232352	-0.322503	-0.154321	-0.11097	-0.102037	0.104878	-0.592588	-0.181968	-0.0843636	-0.0742286	-0.708166	0.19998	0.633257	-0.365053	0.0227329	-0.161546	-0.131926		0.20137	0.719016	-0.158434	-0.268005	-0.109571	0.369782	0.147048	0.0477982	-0.09925	0.565734	20.644	23.5206	2.87668	0.779147	24
Hsdl1	-0.201576	0.140615	5.11291	3.16145	0.0618834	0.391288	5.05711	0.250342	9.80939		4.74701	5.29551	5.3617	4.8252	5.98731	4.95233	4.91236	5.44053	4.93627	5.10862	4.78427	4.91644	4.85622	4.83749	5.36067	6.08713	5.04122	5.22763	5.15064	5.02088	5.21678	5.1359	4.39492		-0.0200882	0.0266445	4.98387	0.156478	0.856042	0.905972	4.98739	0.0325724	7.42299		4.89096	5.59741	4.55376	4.81637	4.99471	5.44911	4.97033	4.89684	4.93167	4.92979	4.90472	4.80025	5.039	5.07047	5.08963	4.84582	4.95136	5.01003	5.02796	4.98807	4.97477	5.0611	4.921	4.89783		0.490465	0.0128053	4.98739	5.05712	0.0697306	0.340916	0.0325727	0.250341	0.217768	0.0381476	7.42317	9.80939	2.38622	0.779397	24
Bicra	0.0126488	-0.0120722	5.37245	0.0478217	0.953401	0.976691	5.3119	0.0173059	18.8749		5.24652	5.2636	5.91471	5.23421	5.20608	5.37849	5.30372	5.38429	5.38977	5.27859	5.30952	5.28145	5.13591	5.34034	5.34314	5.53181	5.19083	5.4442	5.44193	5.40952	5.26028	5.42534	5.85209		-0.0538391	-0.0678502	5.36729	0.915709	0.414165	0.588179	5.37081	0.0787122	15.6396		5.44807	5.23861	5.00246	5.07969	5.11885	6.2111	5.33056	5.35204	5.36628	5.36348	5.39922	5.4227	5.52003	5.20559	5.34655	5.15523	5.45051	5.49948	5.28995	5.31331	5.41475	5.412	5.39065	5.48377		0.131868	0.719251	5.3708	5.3119	-0.0588969	0.239792	0.0787128	0.0173058	-0.0614069	0.379702	15.6396	18.8749	3.23528	0.779451	24
Hk3	0.0342598	0.0343547	2.34114	0.0264307	0.973946	0.986751	2.27871	0.0390269	3.27535		2.82529	2.66931	4.53629	2.58255	2.70666	1.76211	2.1335	2.42338	2.49107	2.50068	2.46636	1.12918	1.84324	1.66708	2.36143	1.77562	1.58843	2.95942	2.75793	1.99838	2.06293	3.02548	1.5798		-0.355528	0.197912	0.999032	1.06787	0.359978	0.546146	1.00237	0.401403	9.9917		0.271735	2.42175	2.00992	2.03265	1.75849	3.91775	1.79363	0.766717	2.13478	0.982761	1.06971	1.01276	-0.169833	-0.00258424	-0.181968	0.248404	-0.111931	0.786189	0.603523	0.752864	0.169861	0.154658	1.02	0.534952		0.161233	0.851392	1.00222	2.27877	1.27655	5.30794e-06	0.401431	0.0390266	-0.362404	0.304086	9.99184	3.27458	-6.71726	0.779483	24
Phf5a	0.0702356	-0.0532075	4.80293	3.62894	0.0432524	0.355281	4.7411	0.0845402	21.113		4.78903	4.72629	4.99594	4.74351	4.72057	4.73829	4.70823	4.83216	4.85512	4.77941	4.75043	4.92574	4.84747	4.74901	4.76052	4.60652	4.81615	4.65557	4.73137	4.79376	5.03126	4.86771	5.04331		0.0218136	-0.0468267	4.83686	0.934619	0.406972	0.582919	4.84039	0.0525643	20.3241		4.90724	4.69711	4.66361	4.63478	4.58723	5.04533	4.7365	4.77614	4.81084	4.91619	4.81859	4.83249	4.80029	5.0793	4.85876	4.99226	4.82612	4.80045	4.73751	4.90289	4.95235	4.8918	4.9134	4.90359		0.15	0.00885638	4.84038	4.74111	-0.0992649	0.00417143	0.0525647	0.0845397	0.031975	0.489135	20.3241	21.1129	0.788818	0.779569	24
Tada2b	-0.00802422	0.0535962	4.87484	0.438377	0.650536	0.821426	4.81364	0.0516029	7.26205		4.97491	5.11483	5.35628	5.14008	4.9301	4.57728	5.02975	4.69342	4.97377	4.86415	4.74487	4.75785	4.6924	4.71437	4.89126	4.7105	4.84806	4.84625	5.19181	4.8955	4.6945	4.7944	4.6849		-0.0591722	0.0657509	4.71437	1.57644	0.227981	0.439917	4.71789	0.0861233	8.41739		4.76735	4.97957	4.75009	4.79728	4.82282	5.28998	4.84854	4.83103	4.83077	4.70129	4.58471	4.55957	4.78194	4.6509	4.67709	4.48682	4.61876	4.62295	4.69783	4.60205	4.60249	4.59063	4.51946	4.53098		0.0235991	0.360738	4.71788	4.81365	0.0957654	0.0460868	0.0861244	0.051603	-0.0345213	0.59893	8.41735	7.26204	-1.15531	0.779641	24
Eif4e2	0.0156609	0.0400734	5.92103	0.566594	0.575431	0.777951	5.85923	0.035967	5.25809		6.04512	6.04252	6.20291	5.87018	6.05665	5.6332	5.90974	5.94316	5.9363	5.90917	5.76098	5.97982	5.89767	5.75724	6.02176	6.02314	5.83479	5.91865	6.08581	5.87904	5.78898	5.8562	5.83053		0.00159887	0.0061994	5.84901	0.0185995	0.981587	0.988732	5.85254	0.0139505	3.0126		5.91723	6.14203	5.78423	5.78623	5.81766	6.14249	5.78764	5.89209	5.89609	5.82575	5.7664	5.75337	5.91127	5.84922	5.79612	5.76972	5.76908	5.8038	5.79595	5.84975	5.89941	5.8105	5.77982	5.83047		0.505423	0.291487	5.85253	5.85923	0.00670005	0.808051	0.0139506	0.0359668	0.0220163	0.572437	3.01241	5.25796	2.24554	0.779851	24
Zfand5	-0.0232953	0.14201	6.15335	5.60628	0.0106752	0.222	6.0908	0.140913	6.87548		6.14632	6.33533	6.29162	6.26141	6.5296	6.17617	6.10438	6.2035	6.0333	6.19687	6.20566	5.86591	6.19837	6.10106	6.14412	6.50919	6.18037	6.12992	6.00041	6.07723	5.80093	5.91112	6.12429		0.00032104	-0.000354486	6.05288	3.64063e-05	0.999964	0.999964	6.05641	0.00918402	1.42347		6.13455	6.36205	6.09974	6.13102	6.14587	6.22437	6.14995	6.17626	6.21883	6.13657	6.12821	6.26328	6.10218	5.74838	5.98401	5.58268	6.04118	6.11332	6.10877	5.81483	5.87876	5.68041	6.0405	6.00347		0.865578	0.00132055	6.0564	6.09081	0.0344059	0.468748	0.00918463	0.140912	0.131728	0.0522359	1.42341	6.87543	5.45202	0.779897	24
Bms1	-0.0013064	-0.00265416	5.29246	0.00151164	0.99849	0.999092	5.23223	0.01248	14.4377		5.466	5.38368	5.63318	5.18684	5.07363	5.15197	5.30306	5.4412	5.16547	5.18227	5.3931	5.07053	5.50418	5.34615	5.22718	5.09793	5.36174	5.36373	5.44135	5.48731	5.27585	5.2466	4.92353		0.00377862	-0.0972563	5.34194	2.53672	0.100763	0.300374	5.34547	0.0943282	18.4877		5.36799	5.29471	5.30771	5.26176	5.10914	5.70817	5.22717	5.40908	5.45268	5.45385	5.3184	5.48284	5.55668	5.31144	5.18348	5.11051	5.14261	5.26779	5.30677	5.49216	5.47743	5.12884	5.54676	5.28865		0.0147486	0.833271	5.34546	5.23223	-0.113226	0.0209742	0.0943286	0.0124792	-0.0818494	0.231852	18.4877	14.4377	-4.05007	0.779917	24
Wtip	0.245737	-0.578075	7.46429	4.39949	0.0245501	0.302428	7.40728	0.629199	19.4753		7.48884	6.6301	5.71552	6.62006	5.60696	7.67537	7.38072	7.99608	7.42616	7.45636	8.05195	8.7156	8.2571	8.2176	7.3106	6.25129	8.33414	6.69907	7.18952	8.20106	8.58361	7.73006	8.14102		0.138818	-0.63627	8.1331	3.87058	0.0353736	0.186252	8.13662	0.649436	18.8725		8.67981	5.92148	6.75348	6.66738	6.55682	6.32359	7.81467	8.29587	8.59853	8.57087	8.34831	8.53413	8.61827	9.35161	8.60794	8.62583	8.7366	8.28212	8.26321	8.68087	8.77979	9.00807	8.78049	8.39457		0.0197976	0.0154772	8.13662	7.40728	-0.729345	0.0058598	0.649436	0.629198	-0.0202383	0.954274	18.8725	19.4753	0.602829	0.78016	24
Gm715	-0.0604534	-0.00370687	0.255194	0.0803782	0.923034	0.961978	0.197294	0.0692996	12.4645		0.370324	0.269203	-0.268779	0.148128	0.494998	-0.00457874	-0.151768	0.37268	0.235111	0.459071	0.275556	-0.209558	0.461258	0.259164	0.655727	1.02868	0.0504054	0.196382	0.551727	-0.0227472	0.341378	1.42756	-1.07046		-0.0440678	0.0299647	-0.167638	0.114377	0.89242	0.92985	-0.164177	0.0492225	9.12506		-0.267224	-0.119147	0.330643	0.17576	-0.0219594	-0.0168962	0.0235616	-0.144999	0.526065	0.372329	-0.135547	0.0372487	-0.552642	-0.484591	0.261117	-0.51765	-0.60859	-0.0803592	-0.32989	-0.57773	-0.513178	-0.283964	-0.483911	-0.61175		0.634188	0.650025	-0.164476	0.19754	0.362016	0.00645506	0.0492339	0.0692804	0.0200464	0.911764	9.1251	12.4648	3.33969	0.780252	24
Smox	-0.133075	0.0246212	4.22044	1.10473	0.348801	0.63386	4.16457	0.143167	11.4692		4.35136	4.28355	4.71021	3.97096	4.78703	3.80891	4.24821	4.56233	4.24622	4.26297	4.03436	3.87108	3.69592	3.87992	4.39807	4.71151	4.08503	4.40394	4.35251	4.03793	4.25605	4.42599	3.68598		-0.0675022	-0.0199512	3.64808	0.264822	0.769621	0.847571	3.65159	0.0614585	13.0231		3.39462	4.34555	3.86194	3.89205	3.63938	4.40965	3.95826	3.81756	4.07372	3.95237	3.69528	3.51477	3.58668	3.36131	3.30424	3.42735	3.07847	3.38895	3.50498	3.40742	3.4934	3.64321	3.31973	3.48303		0.483146	0.0849411	3.65157	4.16458	0.513014	2.186e-07	0.0614603	0.143165	0.0817049	0.489612	13.0232	11.4692	-1.55404	0.780452	24
Pou2f2	0.00777641	0.383812	1.92588	0.609414	0.552498	0.76513	1.85668	0.378849	6.01035		2.26277	2.59328	5.73186	2.06184	3.34231	0.933006	1.70276	2.20638	1.91913	2.20937	1.40238	-0.209558	0.341719	0.950655	2.48863	3.20375	0.211029	2.11898	2.20804	1.15037	1.17122	1.9604	2.33499		-0.250806	0.657717	0.217976	1.21024	0.316193	0.512486	0.221003	0.704145	7.34213		-1.49193	2.96891	0.61622	1.23026	1.42432	6.32222	0.252771	-0.262686	0.834776	-0.0853704	0.0502569	0.164263	-0.169833	-0.592588	0.38299	-0.462561	-0.906895	-0.945092	-0.962607	-0.707082	-0.107855	-1.93237	0.0192316	-0.407911		0.136418	0.286677	0.22069	1.85677	1.63608	0.000254642	0.704227	0.378847	-0.325381	0.574113	7.342	6.01022	-1.33178	0.780556	24
Ciao3	0.0458209	0.0827766	4.84527	2.74928	0.0857062	0.437007	4.78141	0.0863723	4.30379		4.87954	5.04068	5.14191	5.09942	4.90984	4.78679	4.8263	4.70914	4.7337	4.84745	4.79058	4.9862	4.89283	4.76211	4.90653	4.74226	4.72262	4.76278	4.92092	4.75097	4.9313	4.72568	4.57165		0.0443363	0.0732466	4.86424	2.376	0.115065	0.321202	4.86776	0.0931862	3.71054		4.86962	5.059	4.91054	4.90563	4.81345	5.21812	4.82824	4.84087	4.54736	4.76452	4.72868	4.80676	4.89273	5.11729	4.84646	4.88085	4.89069	4.75857	4.69881	4.76741	5.00232	4.8327	4.8826	4.87848		0.00458212	0.0480731	4.86775	4.78142	-0.0863336	0.0186396	0.0931867	0.0863695	-0.00681719	0.8923	3.71054	4.30377	0.593236	0.780731	24
Rnd1	0.0605883	-0.0350316	3.47862	0.278251	0.759703	0.878186	3.41677	0.0653949	21.5013		3.20607	3.31518	3.06328	3.03634	3.34464	3.33928	2.94406	3.61924	3.43996	3.48138	3.46385	3.52756	3.94184	4.02322	3.82835	3.76374	3.65083	3.00258	3.47753	3.6756	4.05224	3.49577	3.31578		0.134388	-0.333774	3.69745	5.50741	0.0110012	0.111336	3.70099	0.359543	19.5574		3.55152	3.51338	2.81878	3.01052	2.83751	2.60934	3.53239	3.6239	3.8792	4.00074	3.9221	4.10489	3.66652	4.25679	3.94216	3.99557	3.81079	3.64558	3.9527	3.92123	4.10322	3.89271	4.19375	3.95341		0.0077761	0.529341	3.70096	3.4168	-0.284166	0.0167043	0.359549	0.0653935	-0.294156	0.0727687	19.5574	21.5014	1.94396	0.780798	24
Egr1	0.324514	-0.133115	6.16643	3.87214	0.0360596	0.339515	6.09676	0.344587	22.4274		6.29445	6.40018	5.77165	6.07669	5.52632	5.8398	5.24679	5.69514	6.63728	7.28575	6.66407	6.06965	7.00931	6.24582	6.1455	5.73879	6.92469	5.8535	5.68173	6.28862	6.11389	6.35888	5.95928		0.226698	-0.0573493	6.23915	2.23415	0.12953	0.339593	6.24268	0.240976	23.1424		5.80211	6.46786	6.28716	6.22684	6.01301	5.70764	5.4986	5.96016	6.43294	6.62953	6.85771	6.94852	5.92757	5.99101	6.16552	7.18273	6.58112	5.97558	5.87098	5.90244	6.14035	6.3303	6.13867	6.70124		0.0592783	0.0255465	6.24267	6.09677	-0.145903	0.276662	0.240977	0.344586	0.103609	0.581553	23.1424	22.4274	-0.714993	0.781027	24
Rab42	0.0270608	0.00154716	-0.620252	0.0236747	0.976628	0.98782	-0.681699	0.0186296	23.3191		-0.472861	-0.687836	-0.235609	-0.35575	-0.605946	-0.68481	-0.585461	-0.928521	-0.138867	-0.476318	-0.125051	-1.36655	-1.27455	-0.468939	-0.266812	-0.567737	-0.622919	-1.255	-0.930496	-0.203332	-0.819883	-0.285529	-0.907021		0.0086002	0.128852	-0.74109	0.578215	0.568747	0.701856	-0.737748	0.133465	5.52004		-1.07588	-0.661737	-0.366184	-0.575283	-0.444096	-0.193812	-0.585516	-0.816384	-1.18285	-0.814386	-0.599299	-0.491349	-0.169833	-1.60782	-0.577275	-0.761808	-0.504634	-1.1085	-1.11977	-0.707082	-0.713683	-0.8525	-1.4861	-0.370385		0.211056	0.866699	-0.738196	-0.681259	0.0569375	0.595046	0.133502	0.0186288	-0.114873	0.449952	5.5204	23.3184	-6.20202	0.781037	24
Axin1	0.0123779	-0.026441	5.39587	0.152839	0.859161	0.931238	5.33564	0.0314358	18.4458		5.39438	5.26875	5.82569	5.28814	5.12727	5.30072	5.40635	5.43581	5.37403	5.30808	5.4363	5.66727	5.38527	5.39182	5.41658	5.11849	5.58281	5.3764	5.46032	5.51802	5.49686	5.50245	5.02318		-0.0564015	-0.109146	5.44957	2.14299	0.139861	0.353195	5.45309	0.11593	16.3634		5.55526	5.02103	5.07495	5.06457	5.05812	5.94518	5.41643	5.49657	5.60117	5.53411	5.38255	5.44216	5.57247	5.72467	5.49248	5.28161	5.56021	5.54258	5.44825	5.5564	5.51185	5.5835	5.48466	5.4389		0.0499396	0.599247	5.45309	5.33565	-0.117438	0.0484741	0.11593	0.0314356	-0.0844948	0.303022	16.3634	18.4454	2.08207	0.781243	24
Ercc4	-0.000924248	-0.00312254	4.48359	0.00347315	0.996533	0.998293	4.42335	0.0124592	14.6228		4.36693	4.39499	4.34672	4.26862	4.50475	4.5664	4.30179	4.47571	4.46188	4.41066	4.50818	4.54523	4.64774	4.58075	4.45852	4.66464	4.54433	4.54762	4.32643	4.63583	4.54829	4.43789	4.57856		-0.00459172	-0.0305129	4.57312	0.288549	0.75199	0.833442	4.57664	0.0270627	18.515		4.36726	4.36841	4.29391	4.4701	4.42666	4.75767	4.47329	4.52297	4.44969	4.61458	4.60433	4.70334	4.60533	4.74542	4.69485	4.56679	4.67242	4.71137	4.5172	4.6235	4.60698	4.58917	4.68479	4.68485		0.495328	0.786514	4.57663	4.42337	-0.153266	0.000682174	0.0270629	0.0124589	-0.0146039	0.807723	18.515	14.6227	-3.89231	0.78125	24
Tes3-ps	0.0345745	-0.0497004	-1.24736	0.0693243	0.933225	0.966786	-1.3078	0.060475	19.7375		-1.17232	-0.610085	-0.837117	-1.13671	-1.39964	-2.33305	-1.62211	-0.985215	-1.51446	-2.07185	-0.992421	-1.28807	-0.76485	-1.33862	-2.32435	-0.969126	-0.765188	-1.38589	-0.628876	-0.485754	-0.935923	-1.41377	-1.71397		-0.066438	-0.209526	-0.99119	1.24546	0.306278	0.506053	-0.987527	0.21406	16.934		-0.70596	-1.46777	-1.33162	-1.23677	-1.43988	-1.46992	-0.476099	-1.23049	-1.3451	-0.706894	-0.820538	-0.936546	-0.6431	-2.15201	-0.917621	-1.05588	-0.60859	-0.845606	-0.820892	-0.537067	-0.54472	-1.57796	-0.0683276	-0.849204		0.126962	0.705952	-0.988072	-1.3071	-0.319024	0.0372892	0.214143	0.0604294	-0.153713	0.462333	16.9339	19.737	2.80313	0.781361	24
Asic3	-0.0236283	0.229783	-0.957601	0.666216	0.5236	0.748458	-1.02239	0.226673	6.54829		-0.899741	-0.500791	0.137874	0.0248727	-0.502051	-0.931457	-0.123239	-2.1733	-0.42888	-0.697151	-1.52592	-1.53761	-1.82633	-1.33862	-0.894422	-0.969126	-2.16811	-0.320885	-0.668292	-1.60789	-1.82665	-0.742061	-0.505055		0.0615518	0.703581	-1.6528	7.19899	0.00367918	0.0717074	-1.64991	0.710781	5.62048		-1.33952	-0.836597	-0.273261	-0.69371	-0.732664	-0.132398	-1.58269	-2.22678	-2.51471	-2.53312	-2.17048	-1.88552	-1.43048	-1.49872	-2.64695	-1.53506	-1.19983	-1.29281	-1.81795	-3.38953	-1.70506	-1.93237	-2.3376	-1.95928		0.000461279	0.251984	-1.65085	-1.02179	0.629053	0.00138929	0.711192	0.226578	-0.484614	0.0666186	5.62016	6.54879	0.928629	0.781394	24
Dact3	0.240464	-0.359458	7.12002	2.87237	0.0776847	0.419896	7.05845	0.431707	20.1645		7.17718	6.30272	5.51086	6.38027	5.94887	7.47023	6.7838	7.25184	7.41064	6.87977	7.56113	8.3671	7.70394	7.95376	7.2531	6.52839	7.67439	6.46985	6.63743	7.44223	7.94031	7.52309	7.58958		0.114959	-0.345339	7.61901	1.6066	0.222011	0.435052	7.62254	0.363169	19.3219		7.94535	5.86187	6.60099	6.56605	6.41674	5.99677	7.40587	7.64499	7.66221	7.70965	7.81814	7.79685	8.02972	8.44578	8.32378	8.29929	8.2944	8.11592	7.77991	7.89213	7.96966	8.31228	7.93354	8.03431		0.122198	0.0473857	7.62253	7.05845	-0.564085	0.0132956	0.36317	0.431708	0.0685383	0.823122	19.3219	20.1645	0.842541	0.781553	24
Nxph4	0.300862	-0.133369	-1.80239	0.816914	0.454613	0.704304	-1.87304	0.327565	22.315		-1.58651	-1.27042	-1.78836	-3.18468	-1.01887	-4.81471	-1.79133	-2.1733	-1.79584	-1.68628	-1.14931	-2.08283	-1.35307	-1.67288	-1.31242	-0.822567	-1.71877	-2.31512	-1.83304	-1.7885	-0.308864	-1.59589	-2.39147		0.124975	-0.132638	-2.07574	0.953742	0.399837	0.577588	-2.07246	0.185196	21.0409		-1.75577	-1.88178	-2.38941	-2.49421	-2.5673	-2.13335	-2.12757	-2.35164	-2.17243	-2.20588	-1.40147	-2.63965	-1.90282	-2.15201	-1.73454	-1.65346	-2.21881	-2.94285	-1.73083	-1.90077	-1.77815	-1.6867	-2.3376	-1.65861		0.0961245	0.214736	-2.07359	-1.87178	0.201814	0.303275	0.185346	0.326929	0.141583	0.606348	21.0409	22.3154	1.27443	0.781638	24
Slc35g1	-0.185602	0.143869	1.94542	1.00459	0.382211	0.654109	1.88891	0.238926	9.62821		2.18293	2.41879	3.03298	2.69599	2.37492	1.78275	2.6331	1.71321	2.36936	1.89008	1.34471	1.52664	1.00842	1.39835	2.2289	1.40107	1.19899	2.46121	2.89944	1.63581	1.26618	1.52002	1.7609		-0.295032	0.389388	0.779978	1.41889	0.262135	0.469103	0.783312	0.486397	8.40776		0.896006	2.412	2.28411	2.18025	2.53572	3.16557	1.28344	0.868192	0.872184	0.296851	0.772304	0.642755	-0.311013	-0.709328	0.32334	-0.901362	0.196429	0.00208019	0.716334	-0.0343555	0.889299	0.439725	0.128278	-0.22934		0.111353	0.160316	0.783125	1.88899	1.10587	4.17936e-05	0.486424	0.238915	-0.247509	0.468532	8.40799	9.62817	1.22018	0.781788	24
Ddx28	-0.00700681	0.0569259	3.32327	0.455627	0.639836	0.814605	3.26196	0.0544614	7.11783		3.21757	3.58479	3.54108	3.5998	3.63026	3.27274	3.20536	3.23783	3.20465	3.57257	3.08677	3.23043	3.07502	3.23121	3.36506	3.37556	3.21221	3.09138	3.55445	3.20276	3.32523	3.56523	3.0533		-0.00873292	0.221577	3.20063	6.30128	0.00649554	0.0886387	3.20415	0.225268	6.00851		3.13644	3.53374	3.53578	3.77057	3.64708	3.72173	3.2165	3.14679	3.08731	2.93972	2.90292	3.06094	3.1346	3.1089	3.21679	3.1944	3.10336	3.07974	2.97403	2.93752	2.9898	3.33092	2.94806	3.09754		0.000412256	0.310836	3.20412	3.26199	0.0578702	0.287083	0.225272	0.0544603	-0.170812	0.0282085	6.00851	7.11782	1.10931	0.782185	24
Col2a1	0.0129105	-0.204267	0.155202	0.892931	0.423627	0.682778	0.0989921	0.20873	18.0838		0.171908	0.24848	-0.607611	-0.389649	0.13566	0.064484	-0.335917	0.639656	-0.469602	-0.41897	0.00474136	1.05585	0.264933	0.544447	-0.38931	0.104629	0.355548	-0.0527237	0.0908182	1.43417	0.613197	0.793205	-0.288301		-0.0627067	-0.0768466	0.0904084	0.100292	0.904961	0.93884	0.0939972	0.0914482	15.5436		0.295214	-0.983225	-1.46231	-0.0690735	-0.545667	-0.508002	0.142713	1.03958	-1.18285	0.0122446	0.981039	-0.980675	-0.0723336	1.28779	0.302895	0.814624	0.574221	0.933509	0.221985	-0.183274	-0.131607	1.02664	0.101779	0.554595		0.696406	0.207364	0.0937163	0.0992573	0.00554096	0.978189	0.0914785	0.208697	0.117219	0.680982	15.5435	18.0838	2.5403	0.782221	24
Edn3	-0.288386	0.190062	1.15392	0.53241	0.594484	0.788405	1.10002	0.34967	9.87088		0.884635	1.93913	1.66259	1.13555	3.74028	-1.12294	0.889835	2.58788	0.631462	1.32853	0.467907	1.08563	-0.348186	-0.285206	2.15045	3.25142	0.332445	1.97304	0.817321	0.370939	1.96925	1.36661	-0.288301		-0.00235123	0.0944	-0.760797	0.0313203	0.969206	0.982112	-0.758057	0.0976719	5.78213		-2.07892	2.62525	-1.85264	0.95649	1.17044	-0.395496	-0.476099	-0.459445	-0.502308	1.42225	0.234152	-1.0262	-2.01916	-1.85441	-0.125461	-1.53506	-1.79425	-2.58094	-0.499553	-1.62033	-2.02269	-1.38235	-0.954237	-1.48815		0.802105	0.312732	-0.758644	1.10018	1.85883	8.38814e-06	0.0976396	0.349666	0.252026	0.625905	5.78347	9.87075	4.08728	0.782351	24
H3c7	0.386161	-0.251832	-2.39749	1.69498	0.206465	0.549569	-2.46344	0.452312	21.7468		-1.94811	-2.38753	-3.11078	-2.45345	-4.81225	-1.5349	-2.9759	-3.05324	-1.9033	-2.59961	-1.75894	-0.675051	-3.22674	-2.32813	-2.32435	-2.60041	-2.30631	-2.31512	-2.65589	-2.11051	-2.73141	-2.93769	-0.392611		0.0507481	-0.10533	-1.97097	0.485192	0.621663	0.739395	-1.96772	0.11783	19.9998		-1.41371	-2.32775	-1.94519	-2.11791	-2.19305	-1.54797	-2.12757	-2.00545	-2.17243	-1.51988	-1.894	-1.97196	-1.51338	-1.72585	-2.64695	-1.78245	-2.39352	-2.16649	-1.73083	-2.00783	-1.93649	-2.07291	-1.75001	-2.33956		0.191704	0.0922104	-1.96876	-2.46165	-0.492884	0.0129575	0.117914	0.451673	0.33376	0.217292	19.9991	21.7484	1.74924	0.782401	24
Dnttip2	-0.0107264	-0.0181076	4.89851	0.077501	0.925675	0.963171	4.83897	0.0300308	15.3099		5.0059	4.78052	5.16071	4.95411	4.5658	4.90526	4.94556	4.91097	4.79622	4.84379	5.05839	4.65111	5.08004	4.99968	4.7424	4.60868	5.03766	5.02516	4.9977	5.18143	4.79461	4.74616	4.8738		-0.0376027	-0.165433	4.98435	6.16804	0.00708443	0.0920106	4.98787	0.164382	17.3138		5.19234	4.77712	4.81325	4.82267	4.67544	4.98512	5.03029	5.11898	5.16496	5.14146	5.05075	5.16676	5.12802	4.71318	4.81882	4.56347	4.95706	5.16269	5.11726	5.14234	5.1395	4.66443	5.23705	5.04136		0.00513118	0.626196	4.98786	4.83898	-0.148883	0.0112918	0.164383	0.0300303	-0.134353	0.100961	17.3138	15.3099	-2.00389	0.782403	24
Cldn2	-0.423406	0.675389	-0.987157	1.44486	0.257063	0.578487	-1.04633	0.796933	8.18482		-1.05704	-2.6736	0.112338	-2.6045	-2.21433	-2.01541	2.75721	-1.63069	-1.14115	-1.0421	-1.14931	-1.07539	-0.997308	-1.91833	3.53469	2.63023	-0.765188	-1.255	-2.82376	-1.7885	-1.27488	-1.92111	-2.39147		-0.15193	-0.00818368	-0.716855	0.0417801	0.959152	0.97576	-0.713364	0.143456	12.1137		-1.85566	-2.08761	2.73924	0.889418	-0.693275	-1.63048	4.81753	-2.9991	-0.863015	1.43405	-1.13053	-1.88552	-0.387146	-1.05069	-1.36389	0.0730694	-2.82302	-2.94285	-2.00976	-0.537067	-0.576966	0.0568622	-0.0385468	-2.33956		0.797909	0.117222	-0.71407	-1.04551	-0.331442	0.533409	0.143315	0.796858	0.653542	0.380736	12.1161	8.18485	-3.93128	0.78244	24
Csrp2	0.201889	-0.521341	7.36941	7.1905	0.0039021	0.149969	7.3128	0.560459	19.3441		7.41479	6.69973	6.4856	6.93623	5.97461	7.56153	7.23562	7.56593	7.8816	6.97059	8.03467	7.64483	7.8469	7.74095	7.00644	6.07276	7.9478	6.79071	7.43682	7.69428	8.03184	8.43771	8.08446		0.0228944	-0.242443	7.78028	1.15576	0.332223	0.524962	7.78381	0.240762	18.4952		7.55923	6.58037	8.14584	7.79368	6.60649	6.28295	7.37957	8.24203	8.5055	8.01788	7.81944	7.49629	7.67054	8.39962	7.86657	8.51408	7.9658	7.65275	7.91816	8.07314	8.23563	8.2002	7.83455	7.9665		0.204118	0.00315723	7.78381	7.31281	-0.471002	0.0113936	0.240762	0.560458	0.319696	0.205706	18.4952	19.3441	0.848852	0.782538	24
Slc43a3	-0.233915	-0.351963	7.90789	17.5989	2.61423e-05	0.00809211	7.86401	0.431437	15.7186		7.89961	7.48814	7.30577	7.55067	7.43717	8.26836	8.11581	8.41605	8.07385	8.09835	8.27031	7.11709	7.72902	7.58699	7.7524	7.49673	8.02357	8.37732	8.32881	8.24496	7.94198	8.26038	8.09806		-0.187801	-0.216707	7.90872	5.64232	0.0100419	0.107835	7.91225	0.278597	15.3246		7.36767	7.26285	7.89679	8.17223	8.02373	7.65378	8.2065	8.07867	8.45213	8.34584	8.32148	8.52602	7.29743	7.42848	7.68976	7.65431	7.63408	8.01861	8.20278	7.97254	7.79405	7.95772	7.84906	8.00282		0.00878794	2.0477e-05	7.91225	7.86401	-0.0482363	0.58544	0.278598	0.431437	0.152839	0.228305	15.3246	15.7186	0.393985	0.782658	24
Foxp2	0.130976	-0.374633	5.05735	7.37408	0.00349233	0.144461	5.00024	0.39861	19.1907		5.27362	4.5586	4.33435	4.76774	4.10219	5.29534	5.31092	5.37024	5.26579	5.20639	5.56341	5.16858	5.40329	5.22268	4.74118	4.05041	5.18922	4.94658	4.7669	5.48855	5.14362	5.28746	5.86204		0.0529768	-0.343974	5.30284	5.33053	0.0124127	0.118104	5.30638	0.345727	18.6798		5.66409	4.00819	5.04744	4.83342	4.91172	4.24439	5.4509	5.44237	5.39441	5.58457	5.68496	5.73302	5.64176	5.36024	5.23565	4.96614	5.44403	5.61804	5.37649	5.45296	5.43662	5.41857	5.83767	5.48057		0.0127711	0.00336857	5.30637	5.00024	-0.306124	0.0186093	0.345727	0.398607	0.0528797	0.763745	18.6798	19.1907	0.510941	0.782695	24
Omd	-0.107124	-0.303892	3.55358	4.93279	0.0168605	0.268583	3.5039	0.329665	16.6285		3.92849	3.19307	2.97039	3.41824	2.86725	4.04224	3.81719	3.83518	3.81746	3.55658	4.1871	2.8558	3.69592	3.44994	3.19429	3.06313	3.66246	3.42979	3.95059	4.05311	3.3564	4.0969	3.29073		-0.191002	-0.331459	3.55004	4.11886	0.0294029	0.170188	3.55358	0.375275	16.0566		3.12666	2.80357	3.96885	4.01199	3.48054	2.79071	4.21504	3.99631	4.07639	4.23614	4.37235	4.02066	3.2522	2.81865	3.03969	2.55861	3.30994	3.58446	4.22337	3.5273	3.12624	3.65996	3.56253	3.43879		0.0193251	0.0102113	3.55356	3.50392	-0.0496354	0.712491	0.375282	0.329659	-0.0456224	0.811036	16.0566	16.6285	0.571888	0.782782	24
Kmt2e	-0.0213901	-0.0530897	7.06176	0.505068	0.610219	0.796812	7.00338	0.0652356	16.1675		7.16554	6.87304	7.34553	7.00755	6.72045	7.16389	7.32535	7.08847	7.01936	6.9856	7.11817	7.04217	7.0071	7.00253	6.89876	6.71071	7.15406	7.24169	7.13492	7.25493	6.84256	6.90286	7.41517		-0.106019	-0.113564	7.10822	5.32448	0.0124643	0.118375	7.11174	0.147078	15.222		7.26495	6.74736	6.91296	6.90516	7.03294	7.51253	7.25352	7.20476	7.2304	7.18756	7.22653	7.23986	7.21895	6.86247	6.9082	6.74261	7.07073	7.24681	7.29657	7.28276	7.02369	6.96487	7.1834	7.0777		0.00330024	0.305368	7.11174	7.00338	-0.108359	0.0482128	0.147078	0.065236	-0.0818424	0.285474	15.222	16.1675	0.945472	0.782793	24
B930094E09Rik	-0.00255767	0.352334	0.245785	4.46872	0.0233645	0.299704	0.177821	0.347757	6.12248		0.0226398	0.531828	0.371086	0.917243	1.0336	0.692403	0.788369	-0.458268	-0.106395	0.314392	0.0293553	-0.0073933	0.00651077	0.278745	0.570654	0.391661	-0.196037	0.52261	-0.2846	-0.607756	0.0372793	-0.0347075	0.839831		-0.0537372	0.261832	-0.076713	2.63524	0.0929585	0.288481	-0.0733146	0.26935	6.64852		-0.200031	0.16241	0.480486	0.198105	1.08239	0.692169	0.0724094	-0.0626337	-0.601378	-0.264349	0.0502569	-0.256222	0.0481922	-0.484591	-0.366124	-0.35832	-0.0374866	-0.293288	0.010706	-0.57773	-0.256613	-0.673968	-0.194007	-0.0114988		0.0165759	0.00378137	-0.0735977	0.178067	0.251665	0.0217218	0.269396	0.347697	0.078301	0.600074	6.64848	6.12255	-0.525926	0.782806	24
Tspyl3	-0.0275059	0.246443	2.64398	1.38677	0.270658	0.587484	2.57928	0.244322	6.56766		2.37481	2.84178	3.41097	2.50165	3.86534	1.95633	2.06697	2.93967	2.44252	2.65553	2.56225	2.12999	2.28687	2.48445	3.12138	3.9571	2.22465	2.74546	2.22427	2.27644	2.70983	2.87166	2.16166		-0.0611626	0.0908683	2.16622	0.324179	0.726331	0.815257	2.16968	0.10831	7.95029		1.8256	3.24076	1.61547	2.2299	2.21703	3.81432	2.1008	1.80333	2.12448	2.17169	2.27385	2.16636	2.01364	1.57666	2.39654	1.99576	2.09828	2.0478	1.93149	2.00096	2.05501	2.08756	2.05533	2.14673		0.375158	0.09239	2.16962	2.57933	0.409707	0.00304271	0.108313	0.24431	0.135997	0.460048	7.95032	6.56769	-1.38263	0.783186	24
Sucla2	-0.0352579	0.234757	7.50716	1.09259	0.352677	0.636733	7.44305	0.234138	6.72173		7.86588	8.51597	8.14033	8.42474	8.0004	7.23537	8.039	6.91367	7.94289	8.08842	7.13209	6.84813	6.94334	7.10498	7.8504	7.31254	6.71291	7.74463	8.04762	7.10986	6.76046	6.85623	7.07482		0.0078299	0.433419	7.09706	3.55401	0.0449715	0.208403	7.10058	0.437411	5.85962		7.61583	8.42298	7.93452	8.33909	8.28762	8.16426	7.22932	7.01333	6.68453	6.75997	6.75282	6.80765	6.80518	6.42063	6.76701	6.50115	6.73039	6.80092	6.76348	6.65375	6.88057	6.41661	6.78322	6.79454		0.0137583	0.168962	7.10058	7.44305	0.342469	0.0441059	0.437412	0.23414	-0.203273	0.3841	5.85967	6.72174	0.862069	0.783251	24
Flacc1	0.165782	0.23973	0.689073	0.550097	0.584541	0.78274	0.617015	0.282488	3.74827		1.63285	1.83178	1.31626	2.46892	1.34354	1.20181	1.44143	-0.201604	0.829079	1.39399	0.77494	-1.21364	-0.0910526	1.01044	0.655727	-0.31811	-1.45487	1.06398	0.602291	-0.171621	0.155408	0.934301	0.642818		0.148485	0.915531	-0.261618	1.83866	0.181376	0.399145	-0.259124	0.931586	5.3513		-0.0743624	2.10834	3.32408	3.0723	2.95373	1.48253	0.808658	-0.0102254	-0.534581	-1.93932	-0.16055	-0.0778689	-0.6431	-3.03618	-0.153438	-0.901362	-3.43733	-1.75189	-0.913805	-2.2492	-1.07891	-0.731059	-1.4861	-0.849204		0.0774251	0.33077	-0.25969	0.61723	0.87692	0.0390794	0.931554	0.282467	-0.649087	0.274384	5.35104	3.74847	-1.60257	0.783481	24
Lins1	0.045027	-0.0401272	3.52727	0.576836	0.569853	0.775346	3.46611	0.057756	20.5984		3.58677	3.47535	3.37384	3.07103	3.59555	3.43802	3.43853	3.66601	3.6612	3.27965	3.52138	3.7391	3.85063	3.54195	3.53188	3.73641	3.43192	3.2974	3.55017	3.68862	3.62309	3.34277	3.68598		0.0510773	-0.143403	3.53077	5.77292	0.00919926	0.103776	3.53429	0.151772	19.5331		3.53189	3.46471	3.28387	3.29337	3.04681	3.45035	3.28804	3.64038	3.75119	3.56966	3.64926	3.45391	3.67357	3.63113	3.60697	3.59577	3.51555	3.50423	3.40273	3.6246	3.72264	3.63193	3.79532	3.61049		0.00309005	0.338375	3.53427	3.46614	-0.0681265	0.20586	0.151775	0.057755	-0.0940196	0.211776	19.5331	20.5984	1.06532	0.783617	24
Fam189a2	-0.0524839	-0.127827	4.97864	2.94306	0.073451	0.411589	4.92306	0.146043	16.3484		4.88135	4.9932	4.58235	4.79251	4.84646	5.18142	4.81252	5.19792	4.82807	4.99123	5.19656	4.86263	4.75223	5.15741	5.00911	4.99461	4.6752	5.12394	5.13426	5.1457	5.33416	5.27756	4.73836		-0.0799682	-0.241218	4.9434	12.2734	0.000228947	0.0236807	4.94693	0.248119	16.8795		4.80259	4.64917	4.436	4.94249	4.89405	4.474	4.97436	5.20601	5.02458	5.25133	5.28001	5.15151	4.87451	4.6225	4.81972	4.902	4.66408	4.90145	5.18953	5.37852	5.0774	5.08817	4.94075	5.09684		0.000860546	0.0315887	4.94692	4.92307	-0.0238471	0.708647	0.24812	0.146042	-0.102078	0.263167	16.8795	16.3484	-0.531088	0.783815	24
Taf4	-0.0184335	-0.0860422	5.02187	1.22112	0.313918	0.612157	4.9641	0.094793	16.8903		5.07309	4.78862	5.41881	4.94819	4.62819	5.00306	5.24884	5.06637	4.97945	4.95643	4.97056	4.97729	4.98249	4.98037	4.93446	4.56274	5.20997	5.01628	5.18974	5.24963	5.0167	5.12949	5.17231		-0.0826047	-0.151503	5.07833	6.41891	0.00601969	0.085978	5.08186	0.165464	16.2194		5.18529	4.72886	4.77206	4.69297	4.72898	5.4466	5.09747	5.32679	5.17623	5.13605	5.22677	5.17118	5.25084	5.01175	4.98042	4.86882	5.02378	5.20028	5.21923	5.29653	5.16592	4.98337	5.11151	5.0783		0.00121376	0.126957	5.08185	4.96411	-0.117739	0.0291485	0.165465	0.0947924	-0.0706726	0.343224	16.2193	16.8903	0.670944	0.78388	24
Pmvk	-0.00901749	0.0563434	5.51304	0.0835152	0.920164	0.960576	5.45181	0.0545205	7.26526		6.11938	6.32609	5.65656	6.07242	5.82948	5.27059	5.6474	5.41131	5.73933	6.03571	5.34611	5.15635	5.00135	5.02236	5.88859	5.58148	4.63446	5.53181	5.93575	5.22154	5.55578	5.48104	4.33494		0.187383	0.396082	5.1425	4.32918	0.0251977	0.159618	5.14602	0.445072	4.26179		5.35058	6.55541	6.3615	6.27	6.26689	5.56314	5.03953	4.94409	4.76268	4.63004	4.85802	5.0275	4.95091	4.84063	4.95689	4.88882	4.50971	4.60547	4.56532	4.67525	5.01792	5.03029	4.8826	4.86674		0.00813907	0.706645	5.14601	5.45182	0.305808	0.0470703	0.445074	0.0545202	-0.390554	0.0687613	4.26179	7.26524	3.00345	0.783906	24
Parpbp	0.264754	0.407807	-0.762326	3.43255	0.0502055	0.370663	-0.841884	0.47737	3.83356		-1.17232	-0.770018	1.38185	-0.533822	-0.374229	-0.68481	-1.03902	-1.38205	-0.389276	-0.259453	-0.566454	-1.07539	-0.997308	-0.570398	-0.266812	0.029415	-1.71877	-0.779595	-2.02435	-1.37339	-1.3534	-0.853674	-0.760233		0.104003	0.271414	-1.33626	1.35935	0.276457	0.481329	-1.33314	0.296901	4.51779		-1.13741	-0.836597	-0.727902	-1.73262	-1.14598	0.189594	-2.12757	-1.42261	-2.17243	-1.43165	-1.03496	-0.980675	-1.27773	-1.72585	-2.01341	-0.976552	-0.60859	-1.29281	-1.73083	-1.24802	-2.4306	-1.38235	-2.07325	-0.749485		0.0799528	0.0113539	-1.33385	-0.841364	0.492488	0.00480584	0.297054	0.477208	0.180155	0.447956	4.51746	3.83371	-0.683751	0.78411	24
Ppp1r9b	-0.107532	0.0919811	7.59275	2.30683	0.122912	0.483319	7.53446	0.145321	9.54183		7.61657	7.8843	8.02638	7.69133	7.84838	7.53376	7.52288	7.61875	7.54751	7.58688	7.34223	7.35749	7.17826	7.35849	7.77054	7.91714	7.45212	7.72209	7.8751	7.53824	7.46492	7.73339	7.04643		-0.0765779	0.0274421	7.48785	1.1402	0.336963	0.528457	7.49137	0.0751028	10.3669		7.35288	7.89252	7.55023	7.69537	7.62644	7.93401	7.51219	7.61767	7.59726	7.43076	7.43466	7.33195	7.5004	7.27729	7.35476	7.21899	7.18615	7.45915	7.64632	7.51546	7.35676	7.512	7.33755	7.36749		0.108626	0.0225195	7.49137	7.53446	0.0430923	0.416294	0.075103	0.145321	0.0702177	0.345739	10.3669	9.54183	-0.825044	0.784282	24
Zfr2	0.121362	-0.047116	4.94006	0.639924	0.536766	0.755974	4.87618	0.124031	22.3512		4.70373	4.87312	4.29375	4.18904	5.35762	4.70082	4.40211	5.21847	4.79192	4.87422	5.08798	5.49903	5.18101	5.1361	4.93871	5.71598	5.15094	4.42728	4.4257	5.05227	5.30809	5.06956	5.22393		0.223174	-0.207325	5.06203	4.48278	0.0225404	0.150941	5.06556	0.308227	21.2435		5.36036	5.06446	4.38583	4.46895	4.16923	4.05112	4.79588	5.13797	5.06081	5.21933	5.07572	5.19431	5.28191	5.65036	5.43845	5.2613	5.40702	5.18345	4.83086	5.09137	5.28396	5.46459	5.29521	5.31624		0.014583	0.321926	5.06555	4.87619	-0.189362	0.120338	0.308229	0.12403	-0.184199	0.279733	21.2435	22.3513	1.10776	0.784362	24
Lsm10	0.0601272	-0.16986	4.0469	2.99043	0.0707549	0.40745	3.988	0.182033	19.0937		3.97156	3.63754	3.91239	3.84179	3.50701	4.15605	3.98547	4.2761	3.94688	3.93206	4.07778	4.37629	4.0883	4.23475	3.95123	3.54716	4.37519	3.98934	3.78535	4.18909	4.50305	4.28652	4.50789		0.00146635	-0.139919	4.15242	1.62063	0.219292	0.432681	4.15595	0.136567	18.2713		4.32369	3.63357	3.8027	3.6256	3.55398	4.03783	3.99039	4.25237	4.08172	4.35099	4.13741	4.0332	4.13986	4.73009	4.21396	4.43155	4.27792	4.26085	4.20692	4.29511	4.4558	4.45164	4.20001	4.17105		0.127268	0.0386768	4.15594	3.98802	-0.167917	0.0552123	0.136569	0.182031	0.0454619	0.704606	18.2713	19.0937	0.822415	0.784491	24
Catsper2	-0.0243593	0.0175836	1.49688	0.0372049	0.963539	0.981943	1.43703	0.0354402	10.593		1.86253	1.8248	2.04651	2.05555	1.78808	1.26186	1.71861	1.35051	1.28577	1.72816	1.61245	0.774304	1.18551	0.913558	1.42251	1.35047	0.902217	1.69397	1.81658	1.67121	1.22625	1.56412	1.37266		-0.052803	0.261974	1.04095	1.45445	0.253968	0.462515	1.04438	0.269294	6.63453		0.956158	1.90796	2.02219	1.99486	1.96955	2.10944	0.997559	1.40059	1.12036	0.794365	0.528176	0.657226	0.944725	0.669939	0.727842	0.490977	0.450346	0.604612	0.367278	0.937324	0.829048	1.20463	0.476508	0.821049		0.0912273	0.726996	1.04425	1.43713	0.392881	0.00437464	0.269312	0.0354377	-0.233874	0.210193	6.63459	10.5929	3.95828	0.784554	24
Ctbs	0.000918769	-0.0329703	3.67445	0.154981	0.857348	0.930523	3.6148	0.0385345	17.222		3.79292	3.45966	3.71233	3.76491	3.41046	3.85675	3.73582	3.81664	3.59856	3.83374	3.87373	3.40003	3.72009	3.76834	3.76274	3.21228	3.77812	3.87964	3.48653	3.72065	3.39894	3.84986	3.67957		-0.0890565	-0.103849	3.73088	3.30087	0.0546865	0.226447	3.73441	0.1287	15.4061		3.58286	3.25718	3.83611	3.78725	3.88687	3.60711	3.94192	3.66476	3.86071	3.93172	4.00032	3.96794	3.62836	3.37213	3.57536	3.36018	3.82583	3.85601	3.81109	3.76942	3.7874	3.6956	3.69917	3.83592		0.0520683	0.550472	3.73439	3.61482	-0.119572	0.0650271	0.128703	0.0385338	-0.0901688	0.31731	15.4061	17.222	1.81592	0.784744	24
Zfp982	0.0150168	0.178488	0.355584	1.35759	0.277781	0.591779	0.29071	0.173751	5.85846		0.870142	0.971862	0.963233	0.55689	0.740695	-0.319562	0.543452	0.303362	0.235111	0.297383	0.212468	-0.209558	0.183829	0.259164	0.358641	0.488448	0.211029	0.919011	0.159966	0.0861939	0.238061	-0.0347075	0.143324		-0.0366812	0.0788901	0.242573	0.263959	0.770271	0.847929	0.246098	0.0874128	7.27894		0.122228	0.989139	0.515636	0.651071	1.00068	0.0640398	0.393979	0.226572	0.0481562	-0.425463	0.362553	0.262184	-0.136595	-0.771443	0.173744	0.0730694	0.100783	0.201339	0.010706	0.50283	0.281984	0.246243	0.517181	0.411123		0.463886	0.0726803	0.24587	0.290933	0.0450624	0.673692	0.0874237	0.173728	0.0863041	0.566894	7.2792	5.85838	-1.42083	0.784889	24
Rbm5	-0.00507335	-0.0103278	7.25327	0.0290778	0.971378	0.985464	7.19335	0.0204577	15.174		7.31582	7.05019	7.46415	7.13578	7.08035	7.17581	7.39989	7.2921	6.92114	7.1322	7.35308	7.30663	7.34821	7.16967	7.18966	7.16404	7.44136	7.31514	7.25419	7.46053	7.25808	7.1046	7.49271		-0.023508	-0.152035	7.30664	5.3469	0.0122742	0.11755	7.31016	0.149119	17.6081		7.44711	7.00002	6.97741	6.97173	6.96012	7.54637	7.32676	7.37559	7.32154	7.34865	7.3727	7.45469	7.53514	7.28661	7.15307	7.08471	7.30782	7.4208	7.38242	7.51576	7.3875	7.19706	7.5584	7.42732		0.00354672	0.689034	7.31016	7.19335	-0.116805	0.0180618	0.149121	0.0204589	-0.128662	0.0644122	17.6081	15.1738	-2.43428	0.785122	24
Nkiras2	0.0766571	-0.0536648	5.53911	0.952532	0.400943	0.668062	5.47705	0.0896185	21.2865		5.478	5.35791	5.51878	5.4285	5.21182	5.8266	5.52206	5.42905	5.62734	5.51581	5.65276	6.20088	5.6697	5.63627	5.51379	5.08018	5.78833	5.32174	5.35798	5.54093	5.80262	5.62981	5.28861		-0.00328807	-0.03783	5.83438	0.137419	0.872306	0.917088	5.83791	0.0344868	18.5495		5.8618	5.24067	5.48221	5.45738	5.57964	5.60149	5.78581	5.86954	5.60302	5.72616	5.87804	5.76218	5.88167	6.24302	6.09184	6.17072	6.13621	5.95676	5.90538	5.87821	5.97434	6.15627	5.81133	5.9714		0.686833	0.294699	5.8379	5.47706	-0.360842	0.000114957	0.0344871	0.0896181	0.055131	0.644435	18.5494	21.2865	2.73706	0.785244	24
Sox5	0.146786	-0.172269	3.20834	2.55283	0.100441	0.4511	3.14624	0.224496	20.5307		3.37213	3.00819	2.36575	3.32987	2.99999	3.56261	3.44807	3.10834	3.29859	3.28613	3.54291	3.26663	3.4406	3.22869	2.95092	2.73258	3.1342	2.79918	2.74298	3.33005	3.41383	3.15728	4.27236		0.0313521	-0.10532	3.613	0.947614	0.402109	0.57954	3.61654	0.109033	19.4179		3.88512	3.00177	3.35595	3.37899	3.42121	2.8143	3.91707	3.61974	3.59027	3.59614	3.59428	3.76744	3.80554	3.69568	3.48977	3.78692	3.88205	3.83179	3.74804	3.56748	3.56718	3.60046	4.02244	3.77233		0.269807	0.0555457	3.61652	3.14627	-0.470245	5.55074e-05	0.109035	0.224491	0.115456	0.434238	19.4177	20.5307	1.11297	0.785361	24
Trp53inp1	-0.00393187	-0.0311677	5.17351	0.0461564	0.954984	0.977389	5.114	0.0381091	16.7069		5.2584	4.8561	5.92575	5.30546	4.64808	5.5683	5.69874	5.25105	5.43322	5.25014	5.58121	4.81119	5.28108	5.28028	4.65986	4.82428	5.04122	5.22342	4.81593	5.4591	4.80595	4.80363	5.20842		-0.105479	-0.0512131	5.30792	0.844205	0.442634	0.611126	5.31144	0.10823	13.7361		5.33013	4.75993	5.40991	5.49283	5.38291	5.80013	5.71258	5.24897	5.18554	5.46611	5.52118	5.8348	5.16264	4.61797	5.2043	4.70554	5.43915	5.63429	5.31063	5.08732	5.13079	4.99882	5.57473	5.37887		0.25167	0.735575	5.31143	5.11401	-0.197424	0.0584237	0.108231	0.0381088	-0.0701223	0.628081	13.7361	16.7073	2.9712	0.785372	24
Zfat	0.0590018	-0.106263	2.63092	2.09428	0.146778	0.505248	2.57067	0.121878	19.6251		2.54414	2.49113	2.63597	2.54267	2.26631	2.2901	2.64973	2.86946	2.83832	2.62177	2.44365	2.44922	2.9292	2.69949	2.65284	2.56958	2.73681	2.36271	2.56746	2.77658	2.71465	2.83613	3.02321		0.0195057	-0.121927	2.57711	1.39399	0.268025	0.474062	2.58062	0.121466	18.8799		2.52185	2.48354	2.20018	2.14618	2.23756	3.07409	2.49945	2.63641	2.84543	2.83244	2.59839	2.36015	2.67803	3.18446	2.55188	2.57845	2.56647	2.31297	2.31092	2.53682	2.73458	2.76117	2.59126	2.60802		0.0686486	0.0418394	2.58057	2.57072	-0.00985096	0.871588	0.12147	0.121874	0.000404877	0.996208	18.8799	19.6251	0.745149	0.78543	24
Neil3	0.222032	0.179376	-0.653755	1.04054	0.369833	0.646951	-0.72637	0.275781	2.61765		-0.332144	-0.812933	1.89001	-0.35575	-1.16994	-0.68481	-0.624913	-0.458268	-0.899437	-0.476318	-0.267685	-0.675051	-0.430935	-0.757166	-1.08834	-1.13227	-1.16459	-0.609964	-0.590508	-1.37339	-0.519057	-1.59589	-0.907021		0.232762	0.0975428	-1.57133	0.587095	0.563958	0.69882	-1.56855	0.261292	1.50515		-1.75577	-0.505798	-1.39549	-2.49421	-1.25646	0.926661	-3.01361	-1.56655	-2.17243	-1.3485	-2.17048	-0.936546	-1.51338	-0.904322	-1.73454	-2.25756	-1.5678	-1.84491	-2.64346	-1.31519	-2.02269	-1.57796	-1.56882	-1.07205		0.244784	0.163935	-1.56942	-0.725898	0.843519	0.000173029	0.261505	0.275723	0.0142181	0.961387	1.50411	2.61773	1.11362	0.785464	24
Mlycd	-0.0119319	0.117355	5.17888	0.832982	0.447863	0.699719	5.11644	0.114448	6.69293		5.3791	5.59747	5.44142	5.89767	5.41626	5.17167	5.29714	4.70354	5.33762	5.50844	5.00043	4.89558	4.79837	4.9661	5.48284	4.95874	4.72484	5.24501	5.46318	4.97646	5.07032	5.10358	4.67848		0.012042	0.355951	4.99944	7.26039	0.00354241	0.070877	5.00297	0.360219	5.78485		5.07347	5.56973	5.56372	5.82534	5.87037	5.71184	5.1694	4.94076	4.5722	4.67793	4.62459	4.86168	4.70953	4.92873	4.90188	5.11505	4.78824	4.65303	4.61086	4.58833	4.74136	5.00539	4.65435	4.82893		0.000645157	0.232848	5.00296	5.11645	0.113491	0.225936	0.360221	0.114448	-0.245773	0.064518	5.78485	6.69297	0.908116	0.785528	24
Rnf123	0.0283744	0.00655514	6.55463	0.206262	0.815158	0.907385	6.49309	0.0197349	0.343394		6.43801	6.4255	6.78939	6.32321	6.47043	6.64706	6.39959	6.47871	6.53678	6.46214	6.59206	6.84705	6.59295	6.64969	6.45609	6.67363	6.73923	6.40203	6.42269	6.66851	6.71279	6.57938	6.44968		0.0125861	-0.0248087	6.73871	0.137934	0.871863	0.916818	6.74224	0.0296506	20.9737		6.70385	6.39335	6.49765	6.5169	6.41674	6.96485	6.60643	6.63257	6.65934	6.62568	6.70668	6.71602	6.83009	7.05008	6.91579	6.74737	6.97451	6.88139	6.67078	6.76996	6.80516	6.91689	6.79257	6.93441		0.597307	0.70741	6.74223	6.49309	-0.249145	3.22194e-05	0.0296508	0.019735	-0.00991587	0.896853	20.9737	0.3437	3.37005	0.785988	24
Rnf19a	0.0142705	-0.0586696	5.60487	0.87181	0.431999	0.689349	5.54527	0.0636908	18.3334		5.65117	5.50111	5.64269	5.42302	5.2989	5.84103	5.65411	5.6217	5.66486	5.55927	5.77105	5.59921	5.81143	5.69393	5.39741	5.31801	5.82345	5.5912	5.49252	5.78823	5.51562	5.68265	5.56933		-0.0322379	-0.135252	5.77317	5.49508	0.0110937	0.111887	5.7767	0.133725	17.3106		5.81638	5.47227	5.70935	5.52302	5.59016	5.65091	5.86853	5.9092	5.90213	5.93195	5.97521	6.00002	5.82954	5.6548	5.67656	5.48184	5.76453	5.94421	5.9394	5.8353	5.82463	5.48745	5.94637	5.82239		0.016055	0.290133	5.77669	5.54527	-0.231419	0.000145954	0.133726	0.0636904	-0.0700351	0.371923	17.3106	18.3334	1.02285	0.785989	24
Zfp646	-0.0225591	-0.0174828	5.6288	0.21224	0.810389	0.904863	5.5697	0.0383918	14.3629		5.72602	5.469	5.78838	5.54075	5.46568	5.73336	5.7925	5.54682	5.49867	5.42281	5.67828	5.84375	5.53788	5.6765	5.48429	5.44101	5.69064	5.74477	5.71849	5.85374	5.54567	5.60496	5.6585		-0.067288	-0.0931543	5.79309	2.31389	0.121171	0.329274	5.79661	0.107191	15.7714		5.80824	5.30396	5.55371	5.49283	5.50117	6.33518	5.84675	5.92358	5.87935	5.82686	5.69589	5.8616	5.98721	5.82778	5.8349	5.74652	5.7014	5.86657	5.76678	5.87539	5.85213	5.808	5.90578	5.83248		0.0354116	0.470444	5.7966	5.5697	-0.226903	4.03533e-05	0.107191	0.0383916	-0.0687993	0.33532	15.7714	14.3629	-1.4085	0.786061	24
Ccnl2	-0.0493422	-0.037781	7.776	0.384183	0.685438	0.838659	7.71834	0.0719926	14.4162		8.02746	7.58998	8.03967	7.94857	7.3342	7.94718	8.12559	7.7716	7.59534	7.61868	7.80404	7.72197	7.74545	7.71244	7.63847	7.19179	7.92723	7.95965	7.99408	7.99939	7.66661	7.60997	7.87859		-0.0659778	-0.0807108	7.84916	2.67831	0.0897551	0.284503	7.85268	0.0962545	15.5425		8.07382	7.61237	7.83519	7.77208	7.74376	8.07249	7.96332	8.10916	7.86515	7.80311	7.83009	7.90606	7.98122	7.65697	7.69308	7.48006	7.7088	7.95987	7.94497	7.99795	7.96206	7.61313	7.90533	7.88968		0.0475674	0.374453	7.85268	7.71834	-0.134338	0.0388914	0.096255	0.0719925	-0.0242625	0.788927	15.5425	14.4162	-1.12632	0.786138	24
Mllt6	0.00124183	-0.0472512	7.40085	0.458774	0.637905	0.81317	7.34149	0.052568	17.4547		7.41666	7.28373	7.84713	7.2314	7.05023	7.52307	7.38724	7.45677	7.38303	7.31113	7.33484	7.51764	7.28622	7.37351	7.28621	7.19717	7.56421	7.36115	7.49331	7.60727	7.35618	7.41642	7.53508		-0.0746039	-0.146456	7.54401	3.89626	0.0346991	0.184273	7.54753	0.157431	16.3377		7.68356	7.14276	7.11502	7.18846	7.04682	8.08588	7.57153	7.67694	7.61093	7.60695	7.54329	7.58742	7.71987	7.56611	7.49977	7.33989	7.55188	7.68832	7.69224	7.62128	7.6618	7.59818	7.62548	7.63186		0.0068199	0.328568	7.54753	7.3415	-0.206036	0.000335624	0.157431	0.0525679	-0.104863	0.1654	16.3377	17.4547	1.11698	0.786147	24
BC051019	-0.0713797	-0.728522	-0.412886	6.22296	0.00713685	0.189745	-0.453181	0.734454	17.5902		-0.143874	-0.728342	-3.37397	-1.02593	-1.39964	-0.290522	0.0620777	0.730478	-0.792246	0.364248	0.355599	-0.0716846	-0.76485	-0.256736	-1.02076	-0.969126	0.021806	-0.422624	-0.516704	0.137727	0.571304	-0.495812	0.533208		0.0159577	-0.489322	0.282314	2.39206	0.113541	0.319367	0.286316	0.485865	18.1852		0.363439	-1.61943	-1.15542	-0.537873	-0.994667	-1.32545	0.557324	-0.117018	0.510333	1.10581	0.290586	0.794474	0.335553	1.362	0.665153	0.624181	1.41409	0.291516	0.462773	0.541314	1.0244	1.17386	0.756814	0.251791		0.0560496	0.00329405	0.286054	-0.452705	-0.738759	0.00274005	0.485982	0.734115	0.248132	0.451652	18.1852	17.5905	-0.594625	0.786297	24
2410004P03Rik	0.242637	-0.387558	-0.936941	4.68189	0.0200889	0.286356	-0.997543	0.455994	20.0636		-1.05704	-1.04904	-1.88792	-1.60929	-2.01046	-1.5349	-0.93618	-0.380161	-0.350731	-0.958005	-0.180424	-0.833242	-0.661308	-0.37415	-1.48383	-0.529321	-0.71619	-1.38589	-1.74612	-0.837261	-0.160303	-0.853674	-0.0141873		0.125207	-0.325213	-1.01761	2.65287	0.0916324	0.286628	-1.01382	0.347694	19.491		-0.853053	-1.20525	-1.85264	-1.73262	-1.80937	-1.91078	-0.832913	-1.90634	-0.43985	-0.513312	-0.820538	-0.811722	-1.01359	-0.29019	-0.503404	-1.22895	-1.2834	-0.894492	-0.820892	-0.280611	-0.905093	-0.418167	-1.56882	-0.526728		0.0300122	0.00624005	-1.01439	-0.996964	0.0174242	0.908741	0.347842	0.4558	0.107957	0.611895	19.4911	20.0636	0.572544	0.786325	24
Dnajc18	-0.00576387	-0.0329276	5.74777	0.0781737	0.925057	0.962858	5.68836	0.0403891	16.5996		5.63465	5.56745	5.03808	5.23073	5.96444	5.67613	5.53387	5.83321	5.59252	5.62465	5.77424	6.12896	5.97655	5.86562	5.74188	6.20076	6.10697	5.66951	5.4717	6.00406	5.88669	5.63305	6.04289		0.0653901	-0.232392	5.92385	3.8626	0.0355861	0.186713	5.92737	0.24025	19.1896		6.08826	5.62825	5.19297	5.37825	5.23634	5.15793	5.91614	6.00779	5.89306	6.0328	6.00819	6.06183	6.3131	6.1387	6.18171	5.80452	6.15468	6.11987	6.18005	6.24355	6.09981	6.00496	6.17726	6.1523		0.0264886	0.678858	5.92737	5.68837	-0.239001	0.019588	0.240248	0.0403889	-0.199859	0.159414	19.1896	16.5996	-2.59001	0.786359	24
Enpp6	-0.0338664	-0.231545	4.55654	1.74564	0.197603	0.542864	4.50253	0.240101	17.319		4.64642	4.05799	3.35218	4.34146	3.51322	5.13735	4.87749	4.95401	4.36677	4.42443	5.0799	4.57834	4.94504	4.81336	4.62468	4.17342	4.78777	4.59828	4.4033	4.88988	4.70664	4.50022	5.02824		-0.205073	-0.522775	5.07976	9.65648	0.000882629	0.040867	5.08329	0.55514	16.6154		5.10536	3.31324	4.35584	4.56449	4.87534	3.9989	5.4902	5.3836	5.36683	5.59445	5.73115	5.64546	5.11514	4.60121	4.89763	4.52821	5.13358	5.48641	5.67853	5.66331	5.42344	5.11575	5.35534	5.4908		0.00121368	0.113375	5.08329	4.50254	-0.580747	0.000304961	0.555144	0.240098	-0.315046	0.137101	16.6154	17.319	0.703615	0.786427	24
Nop9	0.0118021	-0.00369179	4.19091	0.0314781	0.969055	0.984651	4.13021	0.00901528	19.3366		3.97325	4.04903	4.52302	4.05527	4.04902	4.09133	3.95569	4.23326	4.16541	4.12276	4.23418	4.26193	4.40246	4.29369	4.20517	4.07867	4.38645	4.25126	4.19806	4.25036	4.39912	4.23118	3.98033		0.00691123	0.00329221	4.2286	0.0116367	0.988437	0.993083	4.23212	0.016677	1.6508		4.18131	4.11718	4.06244	3.94089	4.04517	4.67955	4.16524	4.07574	4.20656	4.14043	4.13098	4.22511	4.23657	4.59661	4.28864	4.31223	4.29962	4.27196	4.11584	4.2479	4.21456	4.37593	4.279	4.27683		0.699276	0.85946	4.2321	4.13022	-0.101878	0.0360473	0.0166773	0.00901551	-0.00766176	0.907785	1.65072	19.3366	-6.31408	0.786487	24
Vps13a	-0.213752	-0.195037	4.77017	4.82966	0.0181135	0.275532	4.72212	0.299037	14.7953		4.52215	4.87903	5.04147	4.67033	4.86196	4.50354	5.17968	5.17061	4.92649	4.96319	4.22755	4.10355	4.35694	4.11322	4.46884	4.77524	4.77497	4.86527	5.19387	5.1822	4.84163	4.61604	5.47615		-0.0911556	-0.0457689	4.5828	0.584968	0.565101	0.69936	4.58631	0.0929868	13.7936		4.43488	5.14977	4.8308	4.86344	5.00971	5.20479	4.63649	4.64543	4.62975	4.62104	4.62551	4.47326	4.28491	4.42375	4.04883	4.28231	3.94537	4.30075	4.4477	4.63244	4.85223	5.00975	4.47756	4.15666		0.312638	0.00196385	4.5863	4.72213	0.135824	0.12366	0.0929876	0.299035	0.206047	0.102833	13.7937	14.7953	1.00162	0.786525	24
Snapc4	0.0528967	-0.0364364	5.33319	1.08361	0.355573	0.637476	5.27166	0.0604203	21.1326		5.23313	5.03313	5.29588	5.17166	5.16984	5.24478	5.20592	5.39891	5.30706	5.30436	5.41253	5.59145	5.53448	5.57621	5.30249	5.30677	5.48994	5.21356	5.1856	5.48358	5.45067	5.32238	5.42911		0.059015	-0.116716	5.46895	2.76263	0.0838247	0.276478	5.47248	0.131513	20.0502		5.57698	5.0433	5.21585	5.1932	4.91172	5.66504	5.28919	5.40968	5.4726	5.49665	5.48687	5.70761	5.60906	5.66948	5.58745	5.42454	5.6218	5.51828	5.41878	5.40615	5.62736	5.56138	5.70807	5.63386		0.0320874	0.268568	5.47247	5.27166	-0.200807	0.000858824	0.131514	0.06042	-0.071094	0.368563	20.0502	21.1326	1.0824	0.786738	24
Ing3	0.0230271	-0.0118447	4.07419	0.0998176	0.905405	0.9535	4.01325	0.0219369	20.7153		4.27777	4.01416	4.48994	4.12595	3.91624	4.18477	4.17973	4.23326	3.96418	4.02023	4.4592	3.95011	4.11589	3.98349	3.88009	3.80942	3.90295	4.16475	4.08852	4.22973	3.82153	3.92999	3.96458		-0.0064462	-0.0834125	4.11544	1.66258	0.211377	0.42615	4.11896	0.0797373	18.0854		4.20009	3.86729	4.12068	4.15449	3.89173	4.32186	4.06772	4.21571	4.30901	4.17597	4.14381	4.42756	4.19311	3.79278	4.00994	3.96324	4.11204	4.14467	3.99485	4.1656	4.12719	3.88561	4.23853	4.24696		0.0887969	0.70743	4.11894	4.01327	-0.105676	0.0484697	0.0797381	0.0219361	-0.057802	0.431026	18.0854	20.7153	2.62981	0.786849	24
Ints6l	0.0442142	-0.174377	6.56315	1.10495	0.34873	0.63386	6.50494	0.182637	18.7472		6.59332	5.80551	6.00724	6.31698	5.65645	6.79981	6.8523	6.75587	6.32133	6.49864	6.88203	6.92865	7.02079	6.87123	6.48725	5.98176	7.13333	6.56262	6.16784	6.96313	6.73667	6.29653	7.31316		-0.0237204	-0.349384	6.88364	4.04841	0.0309773	0.173797	6.88717	0.346031	17.829		7.31785	5.57138	5.9552	6.13681	6.22285	6.2074	6.98192	6.86865	6.85557	7.16009	7.09456	7.25748	7.20241	6.925	7.01535	6.80252	7.24768	7.30632	7.16273	7.26077	7.23883	6.83291	7.39682	7.18635		0.0210805	0.201553	6.88717	6.50494	-0.382224	0.00921933	0.34603	0.182636	-0.163393	0.409201	17.829	18.7471	0.91812	0.787023	24
Bpnt2	0.00350913	-0.0450698	6.28798	0.519701	0.601742	0.791805	6.22849	0.0501218	17.6023		6.4151	6.16748	6.08766	6.33623	6.36647	6.43659	6.43539	6.46885	6.35086	6.32566	6.46306	6.16645	6.35244	6.28053	6.01674	6.2294	6.2625	6.12091	6.16259	6.38973	6.06473	6.18577	6.53834		0.0211812	-0.12518	6.35926	3.12067	0.0629837	0.240872	6.36278	0.124988	18.9074		6.64253	6.22021	6.34388	6.28378	6.33188	5.98036	6.52706	6.56913	6.4902	6.57766	6.62491	6.62508	6.44691	6.11153	6.18938	6.03674	6.28369	6.39687	6.48338	6.29266	6.28501	6.07325	6.44307	6.36297		0.0581158	0.341551	6.36278	6.22849	-0.134286	0.0247586	0.124991	0.0501215	-0.0748691	0.3618	18.9074	17.6023	-1.30509	0.787029	24
Ddx3y	-0.0575794	-0.188003	5.53837	0.524776	0.598832	0.789984	5.48431	0.203831	16.735		6.17055	5.85904	3.03977	6.10054	5.7576	5.97225	6.15984	5.99033	5.95709	5.89121	6.01124	5.23154	6.01515	5.74057	4.91626	5.1857	5.30204	5.43514	5.33137	5.62685	5.11839	5.16214	5.40792		0.0073415	-0.114926	5.74757	0.488861	0.619478	0.738128	5.75109	0.112313	18.5315		6.30579	5.79314	6.13654	6.03575	6.09966	5.98599	6.05478	6.1138	6.16647	6.25763	6.05815	6.18897	5.65487	5.10654	5.36269	4.97365	5.24123	5.51477	5.49191	5.53212	5.51998	5.05055	5.81286	5.48377		0.358636	0.354451	5.75108	5.48431	-0.266773	0.127497	0.112314	0.203829	0.0915152	0.708318	18.5315	16.735	-1.79649	0.787238	24
Vangl2	-0.0758144	0.0340034	2.32298	0.253871	0.778009	0.887944	2.26472	0.0894107	10.7302		2.29025	2.37644	3.424	2.25522	2.58217	1.74117	2.26882	2.47683	2.61796	2.36849	2.50197	1.65137	1.85202	1.96779	2.49441	2.68026	1.98643	2.73369	2.56746	2.13779	2.10023	2.41036	1.94337		-0.128062	0.108812	1.69373	0.65704	0.527728	0.673929	1.69718	0.164306	9.12107		1.10971	2.19615	1.67886	2.14618	2.15363	3.43268	1.99075	1.13574	1.94886	1.73978	1.86068	1.91862	1.55581	0.964833	1.42078	1.34896	1.4662	1.3659	1.78398	1.41248	1.17721	1.33551	1.66074	1.8456		0.232751	0.400446	1.69709	2.26478	0.567685	2.90404e-05	0.164313	0.0894061	-0.0749072	0.662615	9.12112	10.7302	1.60907	0.787251	24
Grk4	0.0624832	-0.173177	2.95769	1.53559	0.237296	0.566017	2.89879	0.185856	19.1213		3.13208	2.26736	2.48496	2.63829	2.19597	3.19787	3.08521	2.9282	2.77872	2.8518	3.20492	3.58603	3.07126	3.06353	2.81882	2.70061	3.43463	2.87618	2.70492	3.29075	3.16898	2.84062	3.70506		0.00984888	-0.278792	3.21587	2.78214	0.0825139	0.274354	3.21941	0.275674	18.25		3.70402	2.2896	2.2892	2.55825	2.59658	2.35436	3.37336	3.38555	3.09524	3.50405	3.38989	3.29641	3.72872	3.23273	3.26778	3.31754	3.61699	3.63054	3.3612	3.5837	3.29832	3.24841	3.50049	3.55793		0.0499037	0.131496	3.21939	2.89882	-0.320561	0.0156219	0.275678	0.18585	-0.0898277	0.61616	18.25	19.1213	0.871312	0.787292	24
Atp6v0d2	-0.144974	0.0885587	-0.727383	0.482329	0.623651	0.804935	-0.784614	0.175033	10.1002		-0.850901	-1.46204	0.644859	-0.652271	-0.797686	-0.541071	-0.303547	-1.04423	-0.792246	-0.259453	-1.14931	-1.73172	-1.27455	-0.839215	-0.266812	-0.163022	-1.81867	-0.0801737	-0.481171	-1.11031	-0.997641	-0.366003	-0.392611		-0.19661	0.232529	-1.43149	0.663153	0.524684	0.671896	-1.42874	0.301649	8.57561		-2.07892	0.295589	-0.103647	0.284176	-1.04336	-0.432032	-0.133766	-2.11187	-0.567593	-1.51988	-1.46234	-1.80397	-2.01916	-3.03618	-2.35943	-1.53506	-1.79425	-2.94285	-1.42703	-1.53779	-1.44489	-2.07291	-1.65657	-1.85194		0.262219	0.281093	-1.42957	-0.784125	0.64544	0.00533429	0.30173	0.17498	-0.12675	0.683364	8.57675	10.0998	1.52307	0.787379	24
Pgam2	0.141509	-0.28949	3.15512	0.98888	0.387761	0.658026	3.09582	0.322753	19.6199		2.73619	2.10969	2.01241	2.47364	1.45961	3.8289	2.74952	3.38489	3.07616	3.12435	3.95948	4.56254	4.12497	3.66238	3.34279	2.40079	4.60343	2.67332	2.46188	3.59031	4.14441	2.92759	3.15856		0.0795906	-0.540779	3.53355	2.58388	0.0969416	0.294485	3.53714	0.544151	18.6187		3.95312	1.29514	2.37783	2.05731	2.07026	1.73408	3.82028	3.32564	3.67738	4.08355	3.64566	3.93269	3.54887	4.74126	3.85004	3.90421	4.59116	3.671	3.93948	3.94115	4.19321	3.95964	4.02068	4.47152		0.0519402	0.218917	3.53711	3.09585	-0.441259	0.100184	0.544158	0.322731	-0.221427	0.549352	18.6187	19.62	1.0013	0.787494	24
Lypd1	-0.0322553	-0.11308	-0.188673	0.248348	0.782222	0.890307	-0.245384	0.124806	16.7246		-0.114752	-0.186739	1.36032	-0.827039	-0.502051	-0.68481	0.373683	-0.104197	-0.013146	0.459071	-0.392905	-0.725878	-0.232334	-0.122251	-0.3065	-1.13227	-0.300508	0.52261	-0.00685704	-0.485754	0.12677	-0.136913	-0.907021		-0.125562	-0.12985	-0.752007	0.642646	0.534971	0.678932	-0.748709	0.172337	15.1432		-1.75577	-1.33055	-0.949656	-0.653144	-0.654933	0.11558	-0.832913	-0.646769	-0.088902	0.296851	-0.820538	-0.177071	-1.35209	-0.384119	-1.50094	-0.261105	-0.974742	-0.997532	-1.11977	-0.707082	-1.22455	-1.13116	-0.796382	-0.100864		0.261268	0.443609	-0.749174	-0.245049	0.504125	0.00218118	0.172398	0.124767	-0.0476311	0.828414	15.1428	16.7245	1.58167	0.787664	24
Cpm	-0.282082	0.257205	1.39502	2.81218	0.0815003	0.429603	1.33971	0.385018	9.27004		1.4205	1.21555	3.26506	1.62587	1.41607	2.15413	2.31646	1.1146	1.08951	1.6566	1.05218	0.82815	1.0699	0.92603	1.48196	1.10394	1.16015	2.20677	1.21403	1.3817	1.05443	0.9174	0.414581		-0.352856	0.214095	1.82108	3.4391	0.0491269	0.215824	1.82455	0.407599	9.84724		1.10971	1.59129	2.29427	2.45069	2.21185	4.08546	2.27786	1.68911	1.32307	1.83179	1.63227	1.87595	0.897372	1.17704	1.57367	1.74972	1.82658	1.54156	2.00313	1.44329	1.68527	1.98494	1.66978	1.78036		0.011928	0.0244038	1.82447	1.33982	-0.484653	0.00315203	0.407618	0.38499	-0.0226277	0.917252	9.84726	9.27001	-0.577252	0.787729	24
Ppp1r12b	0.179348	-0.285711	9.70011	1.70569	0.204557	0.548266	9.63923	0.336897	20.0286		9.78026	9.04853	7.94644	9.30236	8.41465	10.0929	9.67603	9.61224	9.79814	9.60135	10.2686	10.628	10.5126	10.5459	9.71268	8.91632	10.4075	9.37404	9.29362	10.1511	10.1345	9.74808	10.1366		0.0750805	-0.293185	10.1075	1.41334	0.263437	0.47033	10.111	0.301236	19.0704		10.559	8.25605	9.34973	9.29983	9.27743	8.66051	10.1094	10.0187	10.206	10.3027	10.1941	10.4356	10.5594	10.5754	10.5887	10.4861	10.778	10.6383	10.27	10.3106	10.3501	10.2923	10.5621	10.5002		0.147075	0.119702	10.111	9.63923	-0.471802	0.0272328	0.301236	0.336897	0.0356617	0.902041	19.0704	20.0286	0.958194	0.787757	24
Acly	-0.0483376	0.172985	9.93526	0.197016	0.822595	0.91112	9.87298	0.177616	7.24922		10.886	11.6305	10.4238	11.3069	10.3918	9.94287	10.7522	9.5729	10.6923	10.9442	9.46891	8.86864	8.64583	8.90777	10.6615	9.78237	7.72835	10.3711	10.9725	9.04802	9.03444	9.1371	9.341		0.245955	0.9009	8.71649	2.51522	0.102559	0.302947	8.72001	0.939631	4.95367		9.73776	11.8723	11.7656	11.3081	11.6417	10.4812	8.92315	9.01095	8.28638	7.57735	8.51506	8.66274	8.30559	7.04051	8.57682	7.59529	6.74398	7.08798	7.71387	7.20979	8.49725	7.9295	7.26403	7.4488		0.0411534	0.553527	8.72001	9.87298	1.15298	0.00378858	0.939634	0.177615	-0.762019	0.154556	4.95364	7.24922	2.29557	0.787859	24
Plp2	0.00585993	-0.206224	5.68331	3.06281	0.0668415	0.401545	5.62723	0.211019	17.9483		5.41761	5.18194	5.13637	5.18684	5.35877	6.07728	5.44259	5.85204	5.74546	5.5149	5.73736	6.06265	5.8332	5.86319	5.52726	5.51007	6.00289	5.50319	5.54354	5.90437	6.07319	6.13367	6.10766		-0.0505315	-0.237951	5.8869	4.73103	0.0188671	0.141441	5.89043	0.23804	17.3176		5.75473	5.16798	5.40465	5.28151	5.3343	5.35307	5.9278	6.21771	6.0997	5.98801	6.08798	5.87946	5.96872	6.15914	6.01929	6.16144	5.98871	6.00045	6.05692	6.08366	6.08088	6.2371	5.97037	6.06211		0.0188075	0.0410917	5.89042	5.62724	-0.263185	0.00874567	0.238041	0.211018	-0.0270226	0.841666	17.3176	17.9483	0.630694	0.787951	24
Phkg2	-0.0697431	0.0631893	5.34895	1.4317	0.260078	0.580226	5.28987	0.097813	9.55564		5.1388	5.17097	5.49427	5.2356	5.74885	5.28994	5.19321	5.51076	5.10349	5.28777	5.16844	5.29347	5.25897	5.24525	5.40204	5.86808	5.43948	5.33023	5.18145	5.31335	5.59355	5.26341	5.49454		-0.0395197	0.00621182	5.34052	0.405448	0.671292	0.775527	5.34404	0.0328172	10.8286		5.19858	5.49841	5.08009	5.18413	5.16981	5.85043	5.35914	5.3891	5.21435	5.25798	5.31727	5.30701	5.30326	5.44291	5.33212	5.34667	5.4367	5.3664	5.27226	5.38647	5.3417	5.40539	5.2746	5.43758		0.279562	0.0451796	5.34403	5.28987	-0.0541571	0.1681	0.0328173	0.0978126	0.0649953	0.236891	10.8286	9.55564	-1.27293	0.787967	24
Cyrib	0.0380404	0.271585	4.6998	1.98096	0.16153	0.516441	4.63212	0.268399	5.58183		4.7871	5.17783	6.20102	4.81965	5.5855	4.19892	4.45628	4.72247	4.52023	4.83866	4.3608	4.08524	4.26792	4.37098	4.82851	5.49676	4.10221	4.69658	4.61511	4.38573	4.39011	4.59892	4.58887		-0.0300268	0.243806	4.3255	1.33416	0.28277	0.486995	4.32901	0.248449	6.33534		4.35195	5.41487	4.51194	4.57093	4.67074	6.41449	4.26054	4.1467	4.31015	4.23782	4.10106	4.20186	4.26172	3.99987	4.11628	4.14716	4.05576	4.03962	3.94114	3.78955	4.07496	4.00623	4.19845	3.98813		0.0858721	0.0452751	4.32899	4.63213	0.303135	0.027558	0.248452	0.268397	0.0199451	0.915562	6.33534	5.58177	-0.753567	0.788127	24
Nepro	-0.0774438	-0.0100954	2.72125	0.594543	0.560347	0.768718	2.66405	0.0874278	12.6527		2.74018	2.6654	3.04989	2.82352	2.69213	2.52876	3.22214	2.63566	2.5069	2.75233	2.52379	2.46063	2.76232	2.64017	2.34231	2.55177	2.76728	2.95266	2.86189	3.02942	2.5356	2.52078	3.02321		-0.0494222	-0.0277487	2.7755	0.500785	0.612432	0.733421	2.77901	0.0477096	14.0198		3.0109	2.66272	2.79395	2.73675	2.5685	3.24871	2.82577	2.81041	2.80086	2.85015	2.61321	2.75605	2.85783	2.49505	2.8235	2.73393	2.44838	2.93336	2.79111	2.83282	2.81755	2.60269	3.01349	2.58433		0.306001	0.205404	2.77897	2.66409	-0.114881	0.0467791	0.047711	0.0874254	0.0397144	0.621999	14.0198	12.6527	-1.3671	0.788277	24
Gpt	-0.058437	0.083497	4.96413	0.136705	0.872954	0.938871	4.90418	0.103459	8.69814		5.62389	5.93477	5.28091	5.99366	5.21055	5.60643	5.39654	4.41265	5.2447	5.40803	4.2355	4.69765	3.97837	4.60422	5.14956	4.13208	3.53418	5.34256	5.9113	4.57287	4.42875	5.145	4.33085		0.0631687	0.694973	4.13901	2.029	0.154058	0.369869	4.14251	0.702285	5.61085		4.23693	6.31804	6.66379	6.43019	6.55375	5.67312	4.69713	4.23619	4.08836	2.91889	3.61836	3.94601	3.99928	2.90061	4.13664	3.31754	1.77588	3.06703	3.49372	3.22145	3.68744	4.09102	3.39532	2.86953		0.0634645	0.617378	4.14249	4.90419	0.761699	0.0140089	0.702278	0.103462	-0.598816	0.156707	5.61085	8.69802	3.08717	0.788383	24
Fbp2	-0.116345	0.468011	0.409112	0.563155	0.577317	0.778768	0.341947	0.477814	6.99972		1.49795	1.83178	1.83642	1.77867	2.23658	0.455833	1.86106	-0.342637	1.18443	1.53127	-0.603818	1.31666	-1.43611	-2.10873	1.52782	1.85037	-3.63992	1.19571	1.30843	-0.994821	-0.196034	-1.92111	-0.760233		0.0992213	0.929126	-1.83843	1.04597	0.367279	0.552239	-1.84086	0.933484	5.54332		0.223601	2.09622	1.19527	1.52357	1.54452	1.51167	0.591241	-0.816384	-2.39137	-1.93932	-2.27581	-3.14244	-2.28442	-5.73239	-2.01341	-2.69199	-5.73239	-4.74276	-3.00306	-4.12997	-2.83619	-3.4459	-3.67142	-1.95928		0.178732	0.321832	-1.84342	0.342376	2.1858	0.000600089	0.93262	0.477872	-0.454748	0.583494	5.54229	7.00054	1.45826	0.788395	24
Ppp2r1b	-0.0585949	0.227565	5.22942	1.64655	0.215345	0.554801	5.16634	0.232725	7.12086		5.67377	5.75682	5.89519	6.18897	5.6943	5.12326	5.39407	4.72469	5.05317	5.38557	5.05614	4.38829	4.73573	5.02526	5.38345	5.0794	4.5556	5.69908	5.71035	5.1251	4.53473	5.24829	4.84542		-0.0494222	0.423952	4.72374	3.53031	0.0457962	0.210151	4.72726	0.429623	6.36671		4.58649	5.94997	5.79946	5.68752	5.88793	6.0147	4.98077	4.69757	4.59754	4.34163	4.32134	4.60507	4.49168	4.01834	4.64192	4.37596	4.03651	4.44772	4.33359	4.20809	4.46869	4.21711	4.34545	4.31477		0.0130867	0.0856691	4.72725	5.16635	0.439099	0.00455986	0.429625	0.232724	-0.196902	0.34181	6.36671	7.12086	0.754142	0.788399	24
Eml1	0.131421	-0.18274	7.61515	1.60901	0.222513	0.558762	7.55384	0.224097	20.2132		7.64943	7.28405	6.42433	7.03576	7.01253	7.72743	7.2933	7.7408	7.74618	7.45732	7.87631	8.38462	8.26205	8.21276	7.60793	7.34133	8.17857	7.32972	7.25189	7.96503	7.98425	7.72567	7.65727		0.109597	-0.323208	7.91128	3.13977	0.0620423	0.239232	7.9148	0.340542	19.3495		8.19247	6.97624	7.16742	7.04752	7.0335	6.50605	7.79888	7.98425	7.9595	8.21378	8.05649	8.10457	8.26419	8.30592	8.25494	8.24279	8.33426	8.22882	8.05364	8.20848	8.22792	8.16689	8.32213	8.22		0.0407299	0.143237	7.9148	7.55384	-0.360959	0.023656	0.340542	0.224097	-0.116446	0.590466	19.3495	20.2132	0.863692	0.788468	24
Ch25h	-0.0538663	0.154581	0.119546	0.456256	0.63945	0.81425	0.0576406	0.162235	7.5153		-0.114752	-0.0780502	2.33847	0.124305	0.297985	-0.153491	0.269952	0.582285	-0.0746374	0.115258	0.374935	-1.01094	-0.159964	-0.343889	0.169085	0.488448	-0.0073719	-0.0257862	0.0181887	-0.171621	0.0677306	-0.172657	0.216067		-0.0885796	0.0626971	-0.296341	0.203447	0.817348	0.880133	-0.293146	0.103969	9.36996		-0.960169	0.295589	-0.431634	-0.269107	-0.814823	1.47268	-0.878609	-0.607308	0.193159	0.0738349	-0.599299	0.243124	-0.467522	-0.1189	-0.333753	0.0730694	-0.66352	-0.0803592	-0.463987	-0.849185	0.0692723	-0.327326	-0.33169	-1.33573		0.509015	0.311968	-0.293484	0.0579095	0.351394	0.0310506	0.10399	0.162211	0.0582217	0.792611	9.36995	7.51487	-1.85508	0.788703	24
Krt10	0.170142	-0.0247617	1.21641	2.12731	0.142759	0.499475	1.15017	0.164241	23.3091		1.30671	1.5222	1.41356	1.35614	1.33421	0.385599	1.13392	1.40668	1.27349	1.36979	1.35449	1.29132	0.960524	1.23755	1.34778	1.5249	0.718391	0.891013	1.14749	1.12506	1.25299	1.53117	1.09257		0.0447904	0.0104373	0.910156	0.100557	0.904724	0.938772	0.913679	0.0547509	0.997546		0.800796	1.59129	1.24848	1.11755	0.821919	0.657813	1.01015	1.22589	1.0783	0.848233	1.13281	0.537176	0.594999	1.00244	0.78792	1.2202	0.892499	0.247132	0.603523	0.59718	1.22476	1.4166	0.537095	0.648988		0.590576	0.0234615	0.913537	1.15029	0.236754	0.00872581	0.0547566	0.164225	0.109469	0.373963	0.997511	23.3091	-1.68837	0.788703	24
Rpl36al	0.129635	-0.0506991	2.22837	2.28691	0.124959	0.485166	2.16424	0.133057	22.358		2.43513	2.20419	2.43948	2.09898	2.47167	2.2212	2.07315	2.43423	2.40921	2.17719	2.13325	2.09381	2.30616	2.35207	1.90324	2.10969	2.00115	1.94608	1.98483	1.89735	2.50255	2.42837	2.62942		0.00265904	0.00432652	2.20659	0.00293419	0.99707	0.998354	2.2101	0.0134954	2.42125		2.46087	2.45535	2.04643	2.16899	2.04136	2.62721	1.89894	2.39058	2.35775	2.00779	2.26449	2.25941	1.91406	2.55954	2.12097	2.22279	1.95065	2.31835	2.19889	2.1265	2.26969	2.28764	1.99181	2.01823		0.810724	0.016289	2.21004	2.1643	-0.0457451	0.398038	0.0134958	0.133053	0.119557	0.12078	2.42127	22.358	-4.06328	0.788719	24
Hivep3	0.0131904	0.128514	3.5296	0.532947	0.59418	0.788293	3.46595	0.123798	5.86186		3.64327	3.47088	4.85003	3.71793	4.03757	3.2776	3.31628	3.65446	3.52274	3.39207	3.30155	2.97993	3.08622	3.14314	3.46568	4.0972	2.87113	3.82149	3.44095	3.15978	3.32838	3.75316	3.84925		-0.05244	0.154791	3.18697	0.879663	0.42826	0.599434	3.19047	0.164514	7.03887		3.04592	3.89554	3.65486	3.54509	3.50191	4.65472	3.18352	2.93257	3.50353	3.00441	3.17937	3.19592	2.8783	2.69203	2.97333	3.1858	2.65331	2.94729	2.83103	3.04855	2.89011	3.11303	2.87952	3.09754		0.1572	0.275926	3.19044	3.46597	0.275533	0.0181577	0.164516	0.123797	-0.0407194	0.797331	7.03886	5.86185	-1.17701	0.788791	24
Ccdc86	0.14364	0.058958	3.03854	2.15301	0.139715	0.498157	2.97151	0.145411	1.45828		2.98514	3.04471	3.92894	2.75923	3.06063	2.65728	2.71438	3.05311	2.89555	2.89201	2.96765	3.22709	3.23118	3.108	3.0835	3.03456	3.01229	2.85096	3.11503	2.8127	3.29015	3.13917	3.02321		0.056574	0.000864867	3.03081	0.237654	0.790364	0.861655	3.03432	0.0649672	0.267439		2.82983	2.91127	2.83627	2.81835	2.58461	3.61385	2.73765	2.70854	3.22138	3.10003	2.76698	3.05549	3.0791	3.51558	3.26514	3.52598	2.99225	2.87257	2.76512	2.94112	3.20184	3.29562	3.1328	2.96803		0.3974	0.0335937	3.03429	2.97154	-0.0627448	0.371439	0.0649687	0.145407	0.0804388	0.422498	0.267434	1.45828	1.19084	0.788932	24
Col19a1	0.310968	-0.71533	3.32814	4.86924	0.0176211	0.271791	3.27174	0.780812	19.5185		3.27646	2.41879	1.16301	2.6633	1.38026	3.46594	3.40709	3.92445	3.22394	3.12194	3.55567	4.33504	4.30993	3.81602	2.70367	2.1398	4.03403	2.72974	2.72408	3.99316	4.69328	3.72673	5.74093		0.0984684	-0.485069	3.94245	1.88357	0.174486	0.393327	3.94601	0.493037	18.8332		4.40687	1.52049	2.39208	2.46458	2.96915	2.90497	3.83097	3.98021	3.83883	4.20206	4.2708	4.14395	3.94015	5.47837	4.14241	5.49928	4.33508	3.89249	3.6439	4.09621	4.4558	5.46618	4.46722	4.27683		0.0875895	0.0096805	3.94599	3.27177	-0.674211	0.0194841	0.493048	0.780788	0.28774	0.462174	18.8332	19.5185	0.685319	0.788984	24
Zc3hc1	0.105924	-0.0183243	4.00322	3.46189	0.0490936	0.367862	3.9393	0.0999247	23.109		3.96816	3.92393	4.00203	3.82156	4.01732	3.87288	3.75323	3.99393	3.98505	4.02799	4.14408	4.14834	4.23642	4.12002	4.05471	4.06304	3.98857	3.83073	3.76145	4.01055	4.20901	4.21398	3.92715		0.0514803	-0.0324857	4.05308	0.820685	0.452458	0.618226	4.0566	0.0662871	22.2838		3.97872	3.83847	3.81686	3.9192	3.82208	4.14713	3.99515	3.98989	3.94943	4.09287	4.02548	4.0943	4.04345	4.36902	4.18771	4.32794	4.12628	3.96451	3.82194	3.99587	4.16058	4.20194	4.27604	4.12909		0.173506	0.0260556	4.05659	3.93931	-0.117273	0.0118585	0.0662879	0.0999225	0.0336346	0.596379	22.2838	23.109	0.825126	0.789042	24
Chmp6	0.0319157	0.0792415	4.74143	1.43487	0.259347	0.579845	4.67816	0.0779911	4.84617		4.68212	4.7751	4.95791	4.81687	5.04676	4.717	4.56656	4.7136	4.7482	4.74689	4.66759	4.85724	4.64142	4.82922	4.91626	4.90364	4.59617	4.50899	4.59549	4.61098	4.95593	4.87211	4.32675		0.0360348	0.0786832	4.68848	1.81962	0.184384	0.402353	4.692	0.0935203	4.11652		4.62174	4.80531	4.72965	4.65309	4.69784	5.02526	4.69323	4.50845	4.66748	4.65418	4.64096	4.73268	4.46892	4.9421	4.78514	4.9749	4.7295	4.48881	4.57176	4.35305	4.73234	4.82157	4.57228	4.65332		0.0233781	0.110406	4.69199	4.67817	-0.0138186	0.746467	0.0935209	0.0779912	-0.0155298	0.797381	4.11653	4.84607	0.729541	0.789132	24
Sgo1	0.0953395	-0.118413	-0.840209	0.336872	0.717579	0.854624	-0.901947	0.150813	20.3323		-0.588207	-0.998629	1.37112	-0.694018	-1.11781	-1.40473	-1.20847	-0.498967	-0.741497	-0.663458	-0.763773	-1.44955	-0.935589	-2.01039	-1.31242	-0.969126	-1.23187	-0.779595	-0.553134	-0.409799	-0.997641	-0.974653	-0.392611		0.0676113	-0.0220748	-1.46561	0.058805	0.94303	0.965195	-1.46294	0.0784422	23.0491		-2.49598	-0.581662	-1.27047	-1.42884	-1.09376	0.348819	-1.58269	-2.22678	-1.18285	-1.61387	-1.59239	-1.22417	-0.843046	-1.05069	-1.50094	-2.97074	-1.92237	-2.58094	-1.23495	-1.31519	-1.70506	-1.21013	-1.4861	-1.40993		0.686526	0.388227	-1.46373	-0.901417	0.562314	0.00394764	0.0785189	0.150745	0.0722265	0.780362	23.0461	20.3333	-2.7128	0.789152	24
Ppil3	0.0518024	0.0199487	3.83094	0.376041	0.690855	0.841934	3.76821	0.0456832	1.29299		3.81767	3.97212	4.06661	3.69385	4.07725	3.60573	3.63295	3.93021	3.68459	3.80545	3.71967	3.51667	3.7971	3.71003	3.78652	4.19222	3.71922	3.72765	3.79625	3.67995	3.88703	3.92154	4.37123		0.0254566	0.0226661	3.69765	0.292329	0.749222	0.831433	3.70116	0.0427707	2.53605		3.55639	3.98208	3.7685	3.642	3.65473	4.11266	3.58595	3.55817	3.59401	3.73844	3.67952	3.66912	3.70599	3.66962	3.68607	3.83719	3.54915	3.5529	3.65	3.57446	3.82953	3.7823	3.66337	3.70141		0.149443	0.347331	3.70114	3.76823	0.0670827	0.0864989	0.0427714	0.0456824	0.00291097	0.957739	2.53605	1.29299	-1.24306	0.7893	24
Ndufa11	0.126918	0.00952313	6.38142	1.9148	0.170887	0.524454	6.3161	0.118293	0.153158		6.25141	6.32701	6.13122	6.33331	6.47283	6.53036	6.3676	6.25337	6.34317	6.34829	6.28606	6.89198	6.51359	6.44447	6.4712	6.22238	6.46395	6.01827	6.01137	6.14884	6.66442	6.36162	6.91603		0.0605166	0.0209112	6.48552	0.571247	0.572536	0.704536	6.48905	0.0730219	1.31304		6.54522	6.35634	6.3798	6.27822	6.35994	6.29872	6.38956	6.50221	6.2076	6.42908	6.34718	6.29399	6.3896	7.0439	6.68175	6.85361	6.56665	6.45961	6.26563	6.49738	6.62376	6.8473	6.60218	6.43329		0.304134	0.121836	6.48904	6.3161	-0.172939	0.0189618	0.0730224	0.118294	0.0452718	0.655615	1.31304	0.153198	-1.15985	0.789338	24
Cdc42bpa	-0.00161733	-0.0907055	7.3938	0.557653	0.58035	0.780708	7.3355	0.0960434	17.5881		7.30104	7.13748	6.38489	7.04551	7.36601	7.4922	7.34861	7.50259	7.30672	7.27765	7.50615	7.63621	7.70091	7.64012	7.40558	7.54451	7.69322	7.23718	7.18157	7.58772	7.60176	7.33723	7.82254		0.0380173	-0.229537	7.59578	4.0912	0.0300104	0.171636	7.59931	0.230524	18.7716		7.74706	7.1854	7.04964	7.09481	7.16824	6.59044	7.6279	7.66641	7.67086	7.72488	7.78149	7.7594	7.76137	7.70053	7.69945	7.67615	7.80219	7.7777	7.8551	7.84519	7.75015	7.79727	7.80032	7.76679		0.0309979	0.353311	7.5993	7.3355	-0.263807	0.0123194	0.230524	0.0960431	-0.134481	0.349076	18.7716	17.5881	-1.1835	0.789381	24
Tmem106c	0.0458331	0.0639962	4.56841	0.97265	0.393587	0.662055	4.50495	0.0698864	3.86103		4.62067	4.69504	4.88438	4.66311	4.9432	4.33558	4.4739	4.44117	4.56502	4.57846	4.51473	4.63986	4.32104	4.4247	4.66628	4.80843	4.23116	4.56101	4.60378	4.30068	4.62453	4.75451	4.42209		0.117137	0.130337	4.16807	4.15898	0.0285453	0.168128	4.17159	0.183525	3.12749		4.20785	4.7941	4.41753	4.41632	4.44	4.61274	4.05866	4.10276	4.03163	4.01061	4.19028	4.047	4.14493	4.30462	4.22351	4.08611	3.91054	3.79758	3.91267	3.90102	4.00725	4.22276	3.99391	4.1994		0.00132988	0.127748	4.17158	4.50496	0.333383	1.10078e-08	0.183527	0.0698858	-0.113641	0.0955553	3.12749	3.86103	0.733543	0.789461	24
Eef1akmt1	0.0447375	0.0230103	3.49974	0.217327	0.806355	0.902882	3.43721	0.0403879	1.78887		3.46668	3.77792	3.51938	3.50843	3.96389	3.23329	3.43134	3.70236	3.50971	3.56014	3.27349	3.4438	3.3629	3.25859	3.61655	3.90194	2.98663	3.38532	3.53506	3.09607	3.68579	3.49577	3.77896		0.0787527	0.107264	3.31977	1.70183	0.20425	0.420006	3.32328	0.140982	3.46044		3.2609	4.02427	3.57171	3.57314	3.51247	3.61385	3.20832	3.23084	3.28979	3.26754	3.31705	3.10383	3.17156	3.54773	3.24117	3.42735	3.0446	3.05421	2.96428	3.09133	3.38667	3.63476	2.9331	3.20399		0.0430906	0.532852	3.32326	3.43723	0.113975	0.0823295	0.140984	0.0403871	-0.100597	0.27823	3.46044	1.78888	-1.67156	0.789586	24
Akr7a5	0.0309803	0.048158	4.74325	0.28578	0.754145	0.875797	4.68069	0.0487544	4.18849		4.82892	5.03464	5.15056	4.93883	4.83741	4.40602	5.00573	4.59049	4.77132	4.96723	4.51036	4.74625	4.5034	4.4944	5.09539	4.82983	4.22333	4.6793	4.86248	4.59263	4.84163	4.84555	4.33902		0.00210115	0.228083	4.58528	3.52931	0.0458312	0.210151	4.5888	0.232009	5.82974		4.49947	5.02823	5.05716	5.00086	5.08881	5.11346	5.11725	4.54393	4.31694	4.41634	4.28823	4.28458	4.30772	4.89538	4.56137	4.68434	4.32982	4.15372	4.12754	4.23914	4.5038	4.75946	4.38032	4.34892		0.00995215	0.494442	4.58879	4.68071	0.0919136	0.234872	0.232011	0.0487545	-0.183256	0.098305	5.82974	4.18826	-1.64148	0.789617	24
Mon2	0.00349581	-0.054906	6.22097	0.72425	0.495768	0.729924	6.16169	0.0599139	17.6666		6.2535	6.08842	6.04738	6.18718	6.08682	6.21371	6.40419	6.23137	6.16675	6.11004	6.20364	6.12313	6.4119	6.25326	6.12046	5.94812	6.37383	6.24118	6.17343	6.37906	6.1781	6.21069	6.67606		-0.0334329	-0.0798753	6.25302	5.57719	0.0104932	0.110108	6.25655	0.0802367	16.7798		6.21754	6.06677	6.18784	6.10465	6.13941	6.42952	6.27782	6.2736	6.42641	6.31295	6.36152	6.23914	6.28693	6.22921	6.21594	6.20196	6.1347	6.2987	6.22297	6.29513	6.28921	6.25696	6.42548	6.17825		0.00294684	0.277699	6.25654	6.16169	-0.0948496	0.0263579	0.0802368	0.0599138	-0.020323	0.727765	16.7798	17.6666	0.886821	0.789656	24
Mn1	0.133229	-0.406344	5.63203	3.89903	0.035348	0.33686	5.57552	0.42955	19.1233		5.6416	5.03464	4.49242	4.94309	4.23216	6.06189	5.59471	5.62229	6.05814	5.53861	5.83527	6.20555	6.27339	6.23615	5.5399	4.51529	6.28147	5.31451	5.66349	6.02217	6.13831	6.05714	6.23455		0.0283426	-0.338596	6.06026	2.1906	0.134358	0.346158	6.06379	0.33688	18.4155		6.23813	4.48804	5.21385	5.39104	5.04362	4.68596	6.0372	6.24861	6.39569	6.1207	6.28575	6.09077	6.37958	6.71913	6.57949	6.40352	6.43924	6.34484	6.39262	6.40094	6.2351	6.61935	6.27165	6.4213		0.0806789	0.0243939	6.06378	5.57553	-0.488256	0.0104956	0.336882	0.429547	0.0926656	0.717909	18.4155	19.1233	0.707843	0.789689	24
Mbd6	-0.0508896	0.034859	6.66409	0.853143	0.439548	0.694573	6.60491	0.0667672	10.2151		6.44872	6.5498	7.10799	6.57244	6.84307	6.7016	6.58581	6.70582	6.66664	6.52924	6.58456	6.61688	6.45178	6.51892	6.65387	7.01908	6.54407	6.693	6.66718	6.65558	6.6885	6.69452	6.77493		-0.0179844	-0.00671021	6.59002	0.128878	0.879704	0.921399	6.59354	0.010204	13.1447		6.54001	6.68878	6.52	6.5523	6.51381	7.03115	6.59001	6.70758	6.5822	6.49775	6.54452	6.64926	6.6149	6.57017	6.54753	6.37214	6.60782	6.641	6.47252	6.45831	6.5874	6.66363	6.57143	6.63618		0.670193	0.0625434	6.59354	6.60491	0.011372	0.698343	0.0102041	0.066767	0.0565629	0.175345	13.1447	10.2151	-2.92963	0.789695	24
Praf2	0.036733	0.00486155	4.57182	0.06198	0.940063	0.970193	4.50999	0.0280255	0.0114885		4.38615	4.62843	4.15837	4.01048	5.18418	4.2517	4.12132	4.82805	4.42347	4.42932	4.46033	4.60686	4.57803	4.53058	4.82622	5.44101	4.52408	4.30264	4.32015	4.47359	4.92404	4.7196	5.02318		0.0923633	-0.128305	4.45864	2.27125	0.125565	0.335036	4.46216	0.160133	20.5939		4.34915	4.83661	3.95771	4.29587	3.94263	3.88656	4.14825	4.56243	4.49336	4.61975	4.58	4.42756	4.43201	4.71034	4.58485	4.88085	4.40014	4.33694	4.51608	4.59749	4.65549	4.89534	4.30972	4.5881		0.0658804	0.787405	4.46215	4.51	0.0478506	0.605932	0.160135	0.0280246	-0.132111	0.318863	20.5939	0.0108385	3.41691	0.789721	24
Fcho2	-0.00134719	-0.177116	5.85616	2.19162	0.135274	0.494172	5.79972	0.182174	17.7888		6.20127	5.80596	6.14467	5.9562	5.47261	5.95908	6.36697	6.31226	5.95949	6.03154	6.09013	5.46898	5.88811	5.6612	5.2834	5.14842	5.76371	5.81071	5.86157	6.13067	5.63925	5.68015	6.05534		-0.0514583	-0.187857	5.82224	3.18353	0.0599434	0.236516	5.82577	0.189163	17.1194		6.17862	5.64863	5.88175	5.84936	5.85093	5.91867	6.13206	6.19277	6.1105	6.18142	6.15759	6.23673	5.78957	5.27061	5.43845	5.15962	5.54135	5.85229	5.87011	5.65676	5.69052	5.51992	5.95056	5.65505		0.0276358	0.056321	5.82576	5.79973	-0.0260327	0.76177	0.189161	0.182174	-0.00698717	0.953878	17.1194	17.7888	0.669386	0.789919	24
Ptprz1	0.321388	-0.155808	5.98311	3.74601	0.0396119	0.348205	5.91406	0.351499	22.1877		6.06792	5.96326	4.79892	5.63438	5.90466	5.41035	5.54335	6.11272	5.94746	5.61267	6.39069	6.06499	6.86258	6.67669	5.73518	5.86583	6.28787	5.42297	5.41508	6.02815	6.38194	6.54815	6.93569		0.20899	-0.162488	5.68729	4.68918	0.0194378	0.142403	5.69082	0.269062	21.5889		5.85243	5.7647	5.49658	5.32911	4.99245	4.60375	5.55501	5.95522	6.19073	5.87632	5.74552	5.69977	5.93687	6.07725	5.88777	6.00166	5.82689	5.55287	5.33165	5.71998	5.6109	5.66459	5.9361	5.88676		0.0156576	0.0242102	5.69081	5.91406	0.223254	0.0811195	0.26906	0.351498	0.0824382	0.64142	21.589	22.1878	0.598792	0.789932	24
Pacsin2	0.00102998	-0.101255	7.45859	0.782381	0.469498	0.714029	7.40042	0.106314	17.7235		7.43785	7.29325	6.81633	7.05302	7.13643	7.71283	7.26828	7.56269	7.58123	7.43088	7.66872	7.7921	7.81766	7.78911	7.42028	7.33906	7.8537	7.2705	7.41385	7.6771	7.6596	7.55297	7.00019		0.0394324	-0.207262	7.86489	2.68353	0.0893751	0.284385	7.86842	0.209068	18.8786		7.93031	7.19538	7.35907	7.48473	7.20682	6.9494	7.82896	7.93551	7.99385	8.05068	7.98614	8.03874	8.0505	8.0373	8.04383	8.15497	8.20786	8.05164	7.98583	8.08326	7.9735	8.05314	8.13492	8.02113		0.0677887	0.304905	7.86842	7.40042	-0.467998	6.70635e-05	0.209068	0.106314	-0.102754	0.492905	18.8786	17.7235	-1.15508	0.789992	24
Igfbp5	0.0645382	-0.293521	9.96475	2.88388	0.0769782	0.418751	9.90836	0.30348	18.7066		10.1394	9.59086	8.89706	9.5738	8.819	10.01	9.84186	10.2221	10.2909	9.93068	10.2195	10.6009	10.4312	10.447	9.86692	9.23406	10.4753	10.157	10.0101	10.3952	9.98619	10.1127	9.93751		0.00237679	-0.417826	9.99914	5.71849	0.00954076	0.10534	10.0027	0.414262	18.0979		10.1515	8.73182	9.14215	9.288	9.25365	9.10488	9.9606	9.99513	10.1783	10.1196	10.3185	10.289	10.4227	10.3437	10.089	9.63144	10.3418	10.348	10.1914	10.5986	10.3781	10.393	10.3154	10.393		0.00692928	0.0505107	10.0027	9.90836	-0.0943008	0.514401	0.414259	0.303478	-0.110781	0.584374	18.0978	18.7065	0.608703	0.79002	24
Ppp1r14a	0.273194	-0.409249	7.68906	2.74011	0.086339	0.437758	7.62733	0.491288	20.1713		7.62226	6.82245	5.93988	7.06088	6.11874	8.27232	7.50928	7.87377	7.8425	7.50347	8.3133	9.03571	8.49053	8.52607	7.7064	6.74221	8.41841	7.01137	7.04163	7.9687	8.68715	7.98337	8.35797		0.101831	-0.324064	8.33684	1.12155	0.342742	0.533636	8.34037	0.338742	19.2641		8.74353	6.07065	7.41511	7.37056	7.14636	6.69975	8.19939	8.19807	8.38592	8.48146	8.48508	8.56288	8.62199	9.33092	8.951	9.42583	9.06485	8.71301	8.42276	8.60228	8.72597	9.07557	8.75129	8.64		0.190492	0.0504344	8.34037	7.62734	-0.713032	0.00606256	0.338743	0.491287	0.152544	0.66009	19.2641	20.1713	0.907271	0.790051	24
5730507C01Rik	0.0761363	-0.387989	-0.847097	3.45141	0.0494878	0.368088	-0.901436	0.397321	18.6512		-1.11353	-1.04904	-1.23572	-1.60929	-2.21433	-0.844471	-0.93618	-0.0129539	-1.20848	-0.259453	-1.14931	-0.949242	-0.195695	-0.501972	-0.894422	-1.60494	-0.300508	-1.19375	-0.668292	-0.788346	0.0372793	-0.285529	-0.505055		0.0927677	-0.295705	-0.806535	2.30919	0.121646	0.329871	-0.802998	0.309107	19.2677		-0.374273	-1.78893	-1.94519	-1.06729	-1.50659	-1.01719	-0.832913	-0.772075	-0.783298	-0.513312	-1.08196	-0.491349	-0.552642	0.0700564	-0.302091	-1.53506	-0.555676	-0.945092	-0.536018	-1.00683	-0.67827	-0.0847843	-0.444324	-0.61175		0.038043	0.0157313	-0.803483	-0.900895	-0.0974122	0.509333	0.309223	0.39715	0.0879266	0.670392	19.2673	18.651	-0.616242	0.790061	24
Ndufb10	0.0241873	0.00945181	6.74965	0.119211	0.888183	0.94568	6.68819	0.0161572	1.11992		6.77351	6.97413	6.9979	6.99529	6.76495	6.69821	6.91854	6.53271	6.8802	6.90192	6.62398	6.79166	6.59001	6.58431	6.86147	6.4163	6.5597	6.67746	6.93099	6.6107	6.88138	6.64886	6.62771		0.0548888	0.125917	6.7342	4.32211	0.0253278	0.159632	6.73772	0.144169	4.26888		6.81182	6.96065	6.90034	6.7938	6.95219	6.91436	6.7487	6.58518	6.46058	6.53552	6.53482	6.57452	6.61368	7.05512	6.74492	7.01425	6.67543	6.57773	6.44033	6.59978	6.87238	6.92846	6.71301	6.61324		0.00553685	0.76917	6.73772	6.6882	-0.0495267	0.326966	0.144169	0.0161571	-0.128012	0.0800854	4.26891	1.11985	-3.14905	0.790311	24
Zfp867	0.0181288	-0.0457885	2.82487	0.214866	0.808304	0.904124	2.76487	0.0513963	18.7058		2.89853	2.67708	2.13794	2.80116	2.68114	2.97384	2.45061	2.86144	2.84248	2.88063	3.00536	2.53267	3.17633	3.11073	2.86867	2.88969	3.07628	2.74155	2.57592	3.18755	2.78048	2.91488	2.90717		0.062081	-0.0968636	2.81498	1.43914	0.257451	0.46518	2.81851	0.116704	20.4689		2.51186	2.53833	2.81526	2.86099	2.50642	2.67523	2.7186	2.65275	2.76153	2.83244	3.11831	3.19592	2.55118	2.84477	2.95051	2.53173	2.88628	3.06063	2.83461	2.62456	2.93939	2.67039	3.17472	3.30312		0.120513	0.552299	2.81847	2.76491	-0.0535598	0.503577	0.116705	0.0513946	-0.0653104	0.560288	20.4689	18.7058	-1.76311	0.790461	24
Trabd2b	0.243436	-0.204197	5.92098	3.43842	0.049981	0.370127	5.85592	0.314262	21.2214		6.17719	5.57111	5.40573	5.61154	4.5777	6.11948	5.7784	5.73188	6.23763	5.74559	6.28542	6.66853	6.44816	6.52457	5.91849	5.18426	6.31795	5.53972	5.75153	6.20842	6.15258	6.15411	6.07258		0.109894	-0.171203	6.30633	1.35344	0.277925	0.48292	6.30986	0.204958	20.3461		6.50928	5.29934	6.34541	6.0531	5.59016	4.82114	6.25948	6.36013	6.45776	6.29851	6.28517	6.35879	6.72833	6.59538	6.57949	6.58198	6.60673	6.52874	6.4056	6.54905	6.54776	6.52649	6.47665	6.58755		0.179144	0.0408063	6.30986	5.85593	-0.453934	0.00361689	0.204959	0.31426	0.109302	0.598567	20.3461	21.2214	0.875296	0.790578	24
Tmem87a	0.00460387	0.00705294	5.32542	0.023995	0.976316	0.98782	5.26475	0.00470025	10.0723		5.34217	5.27901	5.52786	5.22933	5.31855	5.32613	5.22269	5.38779	5.12673	5.21547	5.37461	5.13515	5.32429	5.28936	5.29422	5.40117	5.33873	5.39272	5.26622	5.46794	5.28154	5.32077	5.62215		-0.0340695	-0.0591863	5.27496	1.94535	0.165469	0.3831	5.27848	0.0612098	16.3355		5.19624	5.21287	5.21184	5.27627	5.15774	5.5614	5.31669	5.26301	5.27729	5.33389	5.41623	5.39707	5.30326	4.98029	5.16802	5.19966	5.19083	5.31021	5.32022	5.28311	5.32271	5.1208	5.4191	5.36016		0.032855	0.873693	5.27847	5.26476	-0.0137117	0.628578	0.0612095	0.00470015	-0.0565094	0.160836	16.3355	10.0723	-6.26321	0.790617	24
2610301B20Rik	0.0455482	-0.00388316	4.11485	0.311668	0.73537	0.865533	4.05288	0.0378458	23.1184		4.16058	3.97685	3.79892	3.99579	4.41581	3.86322	3.93039	4.27911	4.12837	4.12276	4.28872	3.94403	4.24144	4.24225	4.13283	4.52444	4.07984	3.89029	3.97637	4.03283	4.13185	4.15392	4.33085		0.079967	-0.071995	4.08021	2.45538	0.107744	0.310724	4.08374	0.111533	21.4829		4.04946	4.22269	3.97675	4.12564	4.05677	3.62056	4.05562	4.01381	4.015	4.29713	4.23291	4.28108	4.14324	3.91367	4.10008	3.75822	4.24474	4.21261	4.04817	3.95012	4.09429	3.9231	4.34545	4.24394		0.0688068	0.504306	4.08372	4.0529	-0.0308275	0.591363	0.111533	0.0378456	-0.0736871	0.366104	21.483	23.1185	1.63552	0.790625	24
Gja6	0.310837	-0.725565	-0.104436	7.94402	0.0024918	0.122818	-0.160043	0.789187	19.4985		0.4889	-0.812933	-0.565786	-0.197262	-2.21433	0.253807	0.0620777	-0.342637	1.23599	-0.234501	0.77494	-0.283773	0.414624	-0.0230172	-0.835173	-2.07268	0.15945	-1.07854	0.159966	0.49468	0.48368	1.31592	0.414581		0.0990127	-0.117518	0.07242	0.352556	0.706575	0.800915	0.0765632	0.155383	20.8804		-0.0445842	-0.836597	1.52349	1.02058	-0.581177	-1.54797	-0.342031	0.159522	0.674615	-0.0853704	0.17542	-0.126617	-0.274402	0.298862	-0.211075	-0.0843636	-0.231336	0.0800623	0.534864	0.151261	0.402651	0.359959	-0.0987361	0.821049		0.44807	0.0013216	0.0762862	-0.15967	-0.235956	0.264525	0.155439	0.788946	0.633507	0.0356786	20.8804	19.4984	-1.38198	0.790653	24
Gfra4	0.0114846	0.0330296	2.98309	0.0354789	0.965198	0.982609	2.92161	0.0284121	5.61993		2.77949	3.12364	2.20592	2.58692	3.95935	2.74755	2.42669	3.14842	2.96977	2.77708	2.77733	3.16916	3.04088	2.85434	3.18	4.05989	2.87913	2.62315	2.70106	2.76843	3.38389	3.46702	2.98208		0.247939	0.0949201	2.98405	4.64894	0.0200042	0.144345	2.98759	0.274454	1.40413		2.82177	3.61032	3.29908	2.99783	2.44596	2.2829	2.94533	2.89871	2.836	2.55854	2.89384	2.75605	3.17156	3.67836	3.50551	2.87962	3.20269	2.98156	2.58158	2.86351	2.95357	3.33787	2.91419	3.20088		0.00939496	0.830565	2.98756	2.92164	-0.0659139	0.568468	0.27446	0.0284153	-0.246045	0.135376	1.40412	5.61999	4.21587	0.79069	24
RPS6KA4	-0.035804	-0.090145	5.6956	0.803809	0.4602	0.707979	5.63857	0.104846	16.3248		5.69962	5.42062	5.59969	5.47869	5.24579	5.95151	5.61231	5.79689	5.79411	5.50567	5.7086	6.18935	5.69309	5.89723	5.69492	5.34346	6.06597	5.67517	5.68711	5.96581	5.90946	5.93546	5.12822		-0.0376039	-0.177683	5.96273	2.76475	0.0836815	0.276478	5.96625	0.176446	17.3612		5.97334	5.20936	5.51461	5.45158	5.42323	5.61499	5.96223	6.01729	6.02762	5.97999	6.05984	5.96264	6.02028	6.28034	6.17785	6.07389	6.16605	6.19262	6.16771	6.14703	6.19687	6.28332	6.02692	6.17588		0.064847	0.274428	5.96625	5.63858	-0.327674	0.000905829	0.176446	0.104845	-0.0716013	0.584845	17.3612	16.3248	-1.03634	0.790691	24
Armcx4	-0.00560577	0.31695	4.42858	4.12356	0.0299707	0.317632	4.36156	0.312489	6.17502		4.34088	4.48521	5.24391	4.39968	5.49737	4.18735	4.26314	4.40991	4.32869	4.28363	4.45352	3.91943	4.45237	4.52752	4.56956	5.5141	4.07289	4.34195	3.84781	4.08135	4.34265	4.36185	3.93256		0.0116574	0.0488462	4.26071	0.24483	0.784827	0.857895	4.26423	0.0561765	4.61816		3.93268	5.04803	4.30526	4.35673	4.44883	4.44659	4.3757	4.15676	4.28725	4.24788	4.4004	4.38906	4.19311	3.85321	4.21942	4.0999	4.01261	4.32497	4.42417	4.10427	3.97007	3.98866	4.25666	4.41488		0.406281	0.00560612	4.26422	4.36157	0.0973497	0.260149	0.0561771	0.312486	0.256309	0.0383382	4.61817	6.17503	1.55685	0.790702	24
Ntf3	0.368304	-0.45642	4.2871	6.80171	0.00495401	0.162785	4.22285	0.58478	20.5297		4.67275	3.7579	3.04315	3.72784	2.82459	4.67253	4.27926	4.31917	4.60479	4.21848	4.98085	5.17466	4.88109	4.83005	4.26563	3.06627	4.51513	3.26231	4.00954	4.65696	4.98713	4.82757	5.02571		0.180305	-0.341298	4.66821	2.90629	0.0746779	0.262161	4.67176	0.386644	19.9453		5.17662	3.12919	4.23053	4.21189	3.56418	3.04447	4.48799	4.65966	4.65591	4.98994	4.79764	4.81242	5.15846	5.33834	4.93962	4.93827	5.10408	4.66888	4.85833	5.00882	5.05127	5.06529	5.06769	5.07745		0.0468845	0.00427925	4.67174	4.22286	-0.448882	0.0193694	0.386649	0.584773	0.198124	0.446694	19.9453	20.5297	0.584435	0.790811	24
Camk2n1	0.0660263	-0.507615	6.03156	21.7874	5.75095e-06	0.00291017	5.97978	0.515583	18.4255		6.19401	5.62937	4.89097	5.39031	5.17245	5.89021	5.98128	6.57376	6.38552	6.33637	6.3424	6.30503	6.04464	6.08064	5.89134	5.47271	6.12094	5.8163	6.27498	6.42936	6.47789	6.51484	6.51059		0.000780871	-0.363771	5.95857	11.7415	0.000297503	0.0277033	5.96209	0.360182	18.0956		5.94115	5.08223	5.70317	5.5932	5.33728	5.10472	6.02678	6.17095	6.46492	6.32408	6.35326	6.31468	5.97491	6.00092	5.96054	5.85011	5.92148	5.9602	6.0573	6.19119	6.16524	6.32506	6.05223	6.12997		0.000996525	2.62431e-05	5.96209	5.97978	0.017693	0.853833	0.360184	0.515581	0.155398	0.252518	18.0956	18.4255	0.329899	0.790882	24
Snf8	0.00903986	0.0144283	5.19949	0.0999307	0.905304	0.9535	5.1385	0.00965275	5.87134		5.21174	5.15783	5.34055	5.22164	5.2953	5.18852	5.1108	5.2169	5.2881	5.22281	5.17121	5.25549	5.22644	5.17646	5.22631	5.31075	5.11162	5.09201	5.08696	5.16988	5.4259	5.23556	4.84542		0.0405939	0.0300649	5.21098	1.49533	0.244917	0.454416	5.2145	0.0593631	2.31088		5.18057	5.19238	5.26768	5.24509	5.19889	5.38624	5.1673	5.11971	5.09878	5.13786	5.19324	5.2005	5.12374	5.40743	5.25772	5.32531	5.14161	5.09544	5.12385	5.0652	5.3123	5.28097	5.2582	5.28351		0.0392696	0.798969	5.2145	5.1385	-0.0759922	0.0247459	0.0593634	0.00965269	-0.0497107	0.284776	2.31086	5.87131	3.56045	0.790905	24
Pald1	-0.0635394	-0.10759	6.28807	1.52499	0.239519	0.567782	6.23246	0.133599	15.8171		6.30829	6.26324	6.44142	6.35905	5.7861	6.3631	6.49843	6.23797	6.57075	6.41929	6.11298	6.37491	6.10601	6.32742	6.31895	5.52726	6.48506	6.49215	6.59515	6.42354	6.36518	6.26639	5.98292		-0.0377046	-0.0884976	6.30904	2.14593	0.139515	0.352983	6.31256	0.0897749	16.7224		6.38657	6.01821	5.84119	6.11936	6.00929	6.48722	6.23923	6.23341	6.17211	6.42021	6.39997	6.36706	6.25402	6.41889	6.35369	6.35067	6.40127	6.4092	6.49811	6.4441	6.4586	6.34893	6.39954	6.3861		0.0730424	0.127111	6.31256	6.23247	-0.0800938	0.237211	0.089775	0.133599	0.0438236	0.647242	16.7224	15.8171	-0.905256	0.790976	24
Cdr2	0.121613	-0.111016	5.86975	1.47413	0.250497	0.574962	5.80725	0.16172	20.9517		5.94062	5.665	5.04231	5.40026	5.46355	5.98826	5.6022	5.97183	5.85206	5.52635	6.06617	6.58042	6.38984	6.18356	5.89353	5.75833	6.23784	5.50896	5.73463	6.07888	6.06378	6.09662	5.95928		0.0606118	-0.136007	6.17435	1.15105	0.333652	0.525706	6.17788	0.14914	19.8325		6.25656	5.62246	6.197	6.02329	5.69175	4.84041	6.06989	6.38297	6.53	6.24388	6.18793	6.18117	6.36189	6.47222	6.37618	6.35499	6.29048	6.37061	6.37094	6.38185	6.29145	6.20035	6.29998	6.18615		0.23275	0.174625	6.17788	5.80726	-0.370619	0.00347807	0.14914	0.16172	0.01258	0.940413	19.8325	20.9517	1.11916	0.791137	24
Tsx	-0.147279	-0.190102	-1.67474	0.823093	0.452004	0.702404	-1.7244	0.248076	15.4071		-1.84886	-2.84116	-1.99486	-0.973581	-3.09095	-1.83686	-1.62211	-1.38205	-1.9033	-2.07185	-1.38917	-1.73172	-1.12928	-1.52976	-2.49727	-0.732529	-1.53759	-1.77695	-0.708815	-1.52542	-1.27488	-1.10671	-2.01331		-0.0744021	-0.165813	-1.59178	0.773405	0.47293	0.6342	-1.58866	0.176135	16.5171		-1.85566	-1.54161	-2.38941	-2.35757	-2.71726	-1.32545	-1.50897	-1.72646	-1.28896	-1.82249	-2.07231	-1.17207	-1.695	-1.49872	-1.23873	-1.22895	-1.46664	-1.50417	-0.962607	-1.62033	-0.905093	-1.38235	-1.84992	-1.07205		0.187679	0.202026	-1.58948	-1.72344	-0.133955	0.402412	0.176251	0.247862	0.0716107	0.752767	16.5175	15.406	-1.11142	0.791147	24
Dnd1	-0.00742062	-0.386992	0.375966	2.57706	0.098482	0.449641	0.324259	0.392077	17.8422		1.11105	-0.0521108	1.3274	-0.167551	-0.0718606	-0.12758	1.47913	0.694832	0.552315	0.035443	0.316133	0.755899	-0.47416	-0.436646	-1.02076	0.330309	0.132952	0.504245	0.698395	0.474779	0.437788	0.774556	1.37266		-0.0683423	-0.315445	0.561435	3.96275	0.033016	0.179719	0.56486	0.317679	17.2728		0.750726	0.252547	0.141077	-0.238776	0.182443	1.14081	0.749809	1.47601	0.602251	0.396636	0.496538	0.537176	1.32476	0.358082	0.421429	0.0730694	0.0674379	0.224417	0.406238	1.03495	0.901053	0.937856	0.277796	0.960105		0.00610398	0.0280691	0.564677	0.324491	-0.240185	0.0890606	0.31772	0.391999	0.074279	0.703864	17.2728	17.8422	0.569441	0.791248	24
Cxxc1	-0.046288	-0.132914	6.44661	3.21627	0.0593021	0.388548	6.3909	0.148276	16.5482		6.43924	6.24144	6.76655	6.22056	5.97611	6.54755	6.55055	6.61696	6.46465	6.44679	6.53761	6.48761	6.48953	6.32653	6.23072	6.05272	6.65822	6.58519	6.62475	6.62769	6.54605	6.63697	6.19797		-0.0461845	-0.162498	6.6328	5.13552	0.0142004	0.124705	6.63632	0.163271	17.104		6.50771	6.01056	6.41745	6.53704	6.22092	6.80259	6.62189	6.74903	6.92285	6.70902	6.6825	6.83456	6.55099	6.94747	6.62008	6.50892	6.53878	6.64368	6.57037	6.73199	6.81432	6.88311	6.62416	6.73714		0.00940374	0.029926	6.63632	6.39091	-0.245414	0.00019939	0.163271	0.148276	-0.0149944	0.861146	17.104	16.5482	-0.555734	0.79131	24
Etv5	-0.263026	0.173895	3.71777	3.12927	0.0634555	0.393673	3.66354	0.320057	9.87386		3.45216	3.90087	4.58584	3.44493	4.66864	3.51817	3.38244	3.94735	3.72123	3.77659	3.45024	2.794	3.10102	3.23873	3.8845	4.81963	3.99226	3.89382	3.7817	3.65143	3.51122	3.72673	3.26525		-0.091147	0.0165838	3.52706	0.52077	0.600818	0.724938	3.53057	0.0853611	11.0844		3.01444	4.20305	3.17266	3.35433	3.39403	4.23277	3.65973	3.4893	3.46528	3.76902	3.45718	3.56552	3.2985	3.06958	3.39396	3.91465	3.6982	3.43913	3.6439	3.11065	3.50692	3.74353	3.32547	3.7276		0.293681	0.0117756	3.53054	3.66356	0.133019	0.186797	0.0853626	0.320056	0.234694	0.0994086	11.0844	9.87385	-1.21056	0.791345	24
Gbp4	0.00218792	0.112313	4.94615	0.416032	0.664686	0.828633	4.88329	0.107727	6.23175		5.77983	4.83887	5.73081	5.41813	5.06872	4.34718	4.89241	4.96059	4.80905	4.93184	5.22281	4.27975	4.40096	4.87416	4.9733	4.53468	5.46427	5.59662	4.5934	4.73013	4.89355	4.48883	4.93165		-0.124047	0.224425	3.98039	1.05569	0.364019	0.549741	3.9839	0.255821	7.79442		3.7871	4.65744	4.13346	4.28417	4.90372	6.01512	3.91707	3.53851	3.81661	4.16186	3.90412	4.25039	4.27722	2.94474	3.85532	3.43824	3.25546	4.22411	4.02332	3.98369	3.52222	2.92719	3.7384	3.96996		0.147804	0.384996	3.98388	4.8833	0.899416	4.20863e-07	0.255823	0.107726	-0.148097	0.485097	7.79436	6.23174	-1.56262	0.791527	24
Fam53a	0.0344266	-0.0510367	5.34373	0.764602	0.477368	0.719511	5.28321	0.06145	19.6488		5.36561	5.10693	5.3135	5.42668	4.95541	5.45765	5.42277	5.32869	5.29115	5.22731	5.35587	5.62986	5.47322	5.47216	5.29173	4.92887	5.52157	5.29795	5.30108	5.43227	5.5225	5.35961	5.42336		-0.0134235	-0.0345201	5.51174	0.204408	0.816576	0.879804	5.51526	0.0312564	17.3629		5.60895	4.99923	5.27731	5.2029	5.13056	5.75158	5.48569	5.44765	5.48574	5.43637	5.37496	5.54106	5.63996	5.79467	5.68498	5.73626	5.57659	5.62185	5.57173	5.52554	5.64407	5.60888	5.57292	5.56228		0.614163	0.341983	5.51526	5.28321	-0.232043	0.000644565	0.0312567	0.0614497	0.0301931	0.732696	17.3629	19.6488	2.28589	0.791553	24
Atoh8	-0.0370208	-0.35998	5.60148	2.35097	0.118507	0.47917	5.55037	0.367599	17.5235		5.29412	5.05119	4.29375	5.16073	4.3008	5.94694	5.69424	5.72968	6.25218	5.47006	5.65918	5.81903	6.42519	6.16197	5.59614	4.56939	6.68582	5.41378	5.5053	6.00406	6.26238	5.988	5.55012		0.0176085	-0.315626	6.04771	1.99917	0.158026	0.375079	6.05124	0.312983	18.3157		5.84201	4.6028	5.40757	5.33795	5.0458	4.84232	5.89635	6.24491	6.27199	6.15316	6.1401	6.08477	6.1631	6.969	6.65906	6.42285	6.40753	6.12678	6.34329	6.43519	6.40827	6.74012	6.31915	6.28095		0.0941949	0.0696827	6.05124	5.55038	-0.500855	0.0100907	0.312992	0.367597	0.0546058	0.835775	18.3157	17.5235	-0.792154	0.791588	24
Mga	0.168126	-0.111946	5.32179	3.27705	0.0565766	0.382239	5.25755	0.197572	21.5858		5.39438	5.11268	5.51086	5.26313	4.95161	5.20901	5.35848	5.43311	5.11816	5.30702	5.48772	5.26284	5.46824	5.32099	5.09634	4.91501	5.32855	5.24155	5.07433	5.27142	5.41632	5.35961	6.49971		0.0375068	-0.0597851	5.34999	0.847389	0.441323	0.609991	5.35351	0.0723759	20.6132		5.42763	5.02823	5.14537	5.06153	5.02971	5.76828	5.35421	5.26567	5.34038	5.4209	5.39869	5.50201	5.43553	5.53721	5.28599	5.6278	5.37671	5.34287	5.12604	5.15169	5.36629	5.49525	5.49615	5.41559		0.150573	0.0210241	5.3535	5.25756	-0.0959463	0.150776	0.0723763	0.197572	0.125195	0.180742	20.6132	21.5858	0.972578	0.791622	24
Faim	0.00443738	0.106413	3.47329	0.860812	0.436429	0.693097	3.41046	0.101713	6.16008		3.53718	3.67491	3.94531	3.58242	4.01148	3.25562	3.30057	3.64981	3.38677	3.67982	3.61988	3.10153	3.16229	3.49249	3.62184	3.77146	3.18989	3.43948	3.23472	3.32172	3.47191	3.59476	2.83971		0.011812	0.119736	3.33057	1.91033	0.170516	0.389128	3.33408	0.125042	5.38507		3.26388	3.84754	3.51856	3.49859	3.51668	3.91956	3.34382	3.3584	3.29439	3.39064	3.19423	3.28714	3.16824	3.31723	3.31958	3.14204	3.35899	3.18936	3.15649	2.91571	3.25547	3.18809	3.20926	3.27971		0.0140015	0.162981	3.33405	3.41049	0.0764325	0.207034	0.125042	0.101711	-0.0233311	0.781971	5.38507	6.16007	0.774995	0.791734	24
Sntg2	0.203478	-0.229539	2.80408	2.07626	0.149022	0.506199	2.74112	0.304635	20.6496		2.88056	1.80365	2.03976	2.73191	1.86782	3.16418	2.71042	2.3508	3.1111	2.47065	3.35365	3.35488	3.34747	3.21605	2.67338	2.02187	3.54678	2.24045	2.56746	2.86333	3.00557	3.61324	3.5589		-0.00375029	-0.0748022	3.12864	0.144282	0.866411	0.913531	3.13221	0.0711943	18.238		3.1526	1.6833	3.2685	2.98504	2.48081	2.03777	3.07684	3.27902	3.07131	3.00441	3.30111	2.82817	3.2522	3.822	3.26778	3.43824	3.70906	3.50423	3.29786	3.50557	3.09332	3.27764	3.2907	3.45978		0.662186	0.0853038	3.13218	2.74116	-0.391016	0.0235553	0.0711979	0.304625	0.233427	0.321308	18.2381	20.6497	2.41155	0.791751	24
E430018J23Rik	0.039384	-0.0214754	2.79431	0.348967	0.709209	0.850237	2.73297	0.0403733	21.2988		2.6023	2.46443	2.6449	2.68382	2.71387	2.89703	2.5777	2.82892	2.84248	2.96114	2.8824	3.02674	2.92088	2.90876	2.85524	2.83919	3.01592	2.67332	2.66583	2.59031	2.87391	2.81803	2.98208		0.0375416	-0.0106084	2.96	0.191311	0.827161	0.886425	2.96353	0.0462722	23.4273		2.96039	2.63366	2.75035	2.81474	2.64348	2.90497	2.75272	2.77724	2.74482	2.82797	3.00763	2.95364	2.8537	3.12603	3.29909	3.06445	3.30637	3.13863	2.99974	2.89357	2.99529	3.3169	3.08626	3.18836		0.503258	0.479953	2.9635	2.73301	-0.230484	0.000722396	0.0462733	0.0403722	-0.00590109	0.947073	23.4273	21.2989	-2.12838	0.791777	24
Tlcd5	0.248961	-0.224838	4.78529	2.59009	0.0974461	0.448553	4.72048	0.332315	21.0866		5.01499	4.19019	3.61112	4.26862	3.8326	5.03496	4.61288	4.85151	4.70768	4.65723	5.26358	5.63238	5.4986	5.45289	4.85124	4.2122	5.32782	4.14414	4.25184	5.23344	5.20141	4.86991	5.34037		0.174325	-0.265519	5.16942	2.29717	0.122874	0.3315	5.17296	0.31916	20.3257		5.72587	3.99519	4.57162	4.48153	4.27975	3.67525	5.04183	5.18579	5.06889	5.28509	5.2771	5.42111	5.70501	5.5452	5.4255	5.56124	5.73828	5.44095	5.29709	5.35711	5.46561	5.27373	5.55472	5.69266		0.0739502	0.0633751	5.17295	4.72049	-0.452464	0.0115356	0.319154	0.332313	0.0131583	0.956464	20.3257	21.0866	0.760938	0.791821	24
Cul4b	-0.103633	0.206622	4.57247	5.62685	0.0105302	0.219503	4.51154	0.230998	7.94013		4.50114	4.84665	4.99855	4.92855	5.06801	4.57037	4.7789	4.37795	4.31377	4.54102	4.48612	4.15713	4.42763	4.39473	4.45852	5.01018	4.3524	4.80089	4.71231	4.6178	4.03693	4.16112	4.62605		-0.046769	0.109946	4.45596	1.0161	0.377495	0.560254	4.45947	0.119998	7.24889		4.40417	4.96964	4.70226	4.62244	4.87862	4.88379	4.76927	4.31917	4.23914	4.42227	4.43211	4.5431	4.54899	3.69568	4.36705	4.03678	4.38838	4.66256	4.4823	4.33536	4.24946	3.94148	4.50436	4.54456		0.149546	0.00129295	4.45946	4.51155	0.0520854	0.477558	0.119999	0.230996	0.110997	0.280808	7.2489	7.94013	0.691236	0.791827	24
Apoc1	0.0586199	0.00612006	5.59815	0.0272945	0.973107	0.986362	5.53546	0.049912	0.10171		6.77326	6.29421	6.33159	6.79294	5.81572	4.92164	6.51865	4.95024	5.86338	6.56765	5.42185	4.33814	4.66403	4.89889	6.13859	4.42768	4.11411	6.29859	6.50445	5.03369	4.80933	5.65997	5.6188		-0.267132	0.709761	3.94253	1.68024	0.208136	0.423073	3.946	0.758896	7.32955		4.53072	6.33071	5.78783	6.24574	6.20472	6.50243	5.45609	4.86036	3.65072	3.04726	3.06538	3.29872	3.56411	2.06838	3.99886	3.45264	0.370571	3.43419	3.39307	2.98715	4.17396	3.1049	2.23066	2.86167		0.0894949	0.84867	3.94598	5.53547	1.5895	6.00457e-05	0.758892	0.0499151	-0.708977	0.168506	7.32955	0.101885	-7.22767	0.791966	24
Wfikkn1	0.115871	-0.355122	0.208082	4.2961	0.0264445	0.306454	0.151258	0.375151	19.1067		0.716588	-0.572726	-0.0511715	-0.424364	-0.882136	0.421143	-0.0952624	0.417108	0.669465	-0.0932244	0.0293553	0.620038	0.484021	0.000760241	-0.0159191	-0.0229984	0.682297	-0.0257862	-0.195523	0.590262	0.927346	0.677518	0.929089		0.0649385	-0.118352	0.713768	0.551734	0.583294	0.711803	0.717391	0.135887	20.1662		0.817107	-0.147692	0.462585	0.698864	-0.545667	0.09004	0.749809	0.796446	0.572257	0.296851	0.772304	0.671553	1.06389	1.1605	0.967508	1.18613	0.752647	1.10497	1.03496	0.59718	1.00274	1.12644	1.06184	0.837178		0.329048	0.00901475	0.717224	0.151513	-0.565711	0.000136113	0.13591	0.37508	0.23917	0.210632	20.1662	19.1067	-1.05945	0.791979	24
Ucp2	-0.242594	0.115687	6.30606	0.918897	0.413577	0.676363	6.25233	0.274698	10.4126		6.38643	6.25871	8.59285	6.59238	6.69517	6.35537	6.39959	6.45527	6.38302	6.42884	6.23605	5.32502	5.24655	5.20808	6.34119	6.47446	5.8486	7.09102	6.76937	5.8724	5.82842	6.67077	5.57971		-0.42803	0.323588	5.37626	2.3229	0.120264	0.328385	5.37977	0.532293	9.47059		4.52576	6.24855	6.26248	6.45243	6.49262	8.42865	6.13062	5.42463	5.92493	5.46467	5.31784	5.19865	4.65125	3.91614	4.61936	5.2355	4.50037	4.96535	5.05809	4.85595	4.70662	4.68503	5.0383	4.92638		0.0428031	0.17356	5.37977	6.25234	0.872572	0.000358384	0.532295	0.274697	-0.257598	0.419621	9.4706	10.4126	0.942025	0.792132	24
Borcs7	0.0374049	0.0191359	4.05849	0.525901	0.598189	0.789984	3.99633	0.0320885	1.77237		3.94932	4.06393	3.9326	4.15857	4.13345	4.07747	3.969	3.86355	4.0259	4.22074	4.24867	3.98015	4.04877	4.03622	4.16583	4.22349	3.88718	4.05232	4.07366	3.84407	4.10641	4.09502	4.18898		0.0791978	0.082876	3.93928	4.35378	0.0247501	0.158042	3.9428	0.123035	2.98137		3.89284	4.15419	4.11209	3.99454	3.92217	4.00233	3.92207	3.72976	3.6363	3.91078	3.95156	4.05385	3.87848	3.86601	3.95204	4.06986	3.97938	4.04287	3.94611	3.63131	3.85392	3.89035	3.92567	4.22414		0.0030964	0.420974	3.94278	3.99635	0.0535665	0.160816	0.123037	0.0320882	-0.0909489	0.0976267	2.98136	1.77237	-1.209	0.792275	24
Mmachc	0.0318403	0.125134	4.02981	1.39788	0.267998	0.586151	3.96555	0.122551	5.27472		4.0951	4.62442	4.1677	4.38472	4.42022	3.81727	4.06974	3.7509	4.14195	4.11429	3.78978	3.81218	3.7811	3.9503	4.00085	4.36022	3.57412	3.98604	4.17458	3.96491	3.78075	3.65207	4.27236		0.0860304	0.232966	3.82664	4.2647	0.026413	0.162883	3.83016	0.254741	4.55221		3.9233	4.65641	4.37391	4.45162	4.46307	4.1823	3.71846	3.76402	3.65788	3.70233	3.5468	3.75235	3.79912	3.6667	3.81257	3.49152	3.71176	3.48524	3.50946	3.56981	3.66176	3.64601	3.72544	3.56763		0.00543629	0.107988	3.83014	3.96557	0.135422	0.0901651	0.254744	0.12255	-0.132194	0.237054	4.55221	5.27471	0.722505	0.792281	24
Dvl1	0.0177137	-0.0465375	6.91221	0.846843	0.442128	0.696477	6.85222	0.0521012	18.6627		6.92119	6.73787	6.8452	6.69854	6.90087	6.84365	6.79483	7.06335	6.86672	6.81253	6.89234	7.19259	7.01274	6.97334	6.90067	6.95044	6.97893	6.72606	6.96218	7.01206	7.09209	7.02104	6.78169		0.0479128	-0.11999	7.01572	4.34496	0.0249095	0.158492	7.01925	0.129136	19.7181		7.18708	6.81294	6.75233	6.77604	6.66663	6.86745	6.83793	7.19049	7.18157	7.05973	6.9669	7.03175	7.19406	7.29823	7.1625	6.99746	6.96322	6.93243	6.96428	7.08061	7.20397	7.22524	7.05656	6.96799		0.0202141	0.269338	7.01925	6.85222	-0.167022	0.00154474	0.129136	0.0521012	-0.077035	0.270732	19.7181	18.6628	-1.05537	0.79236	24
Gm6377	-0.0380665	-0.0796476	-1.02938	0.0845184	0.919248	0.959906	-1.08686	0.0971191	16.0599		-0.472861	-1.85181	1.37112	-0.73701	-0.839293	-1.12294	-0.93618	-1.17003	-0.792246	-0.803227	-0.850934	-1.53761	-1.94294	-1.91833	-2.03049	-1.38319	-0.923037	-0.971862	-0.883351	-0.741036	-1.52455	-0.853674	-0.760233		-0.327775	-0.188535	-0.889168	1.91723	0.169509	0.388147	-0.886192	0.369238	14.0105		-0.233236	-0.983225	-1.39549	-1.17804	-1.50659	1.33813	-0.00149683	-0.531483	-0.671418	-0.930536	-0.860949	-0.980675	-1.20703	-1.85441	-2.11979	-1.53506	-0.720624	-0.582688	-0.913805	-0.899843	-1.56912	-0.985112	-0.405794	-0.61175		0.0497718	0.641087	-0.886717	-1.08625	-0.199532	0.299842	0.369377	0.0970056	-0.272372	0.31935	14.0108	16.0602	2.04938	0.792371	24
Gab3	-0.138758	0.049355	0.946296	0.621088	0.546419	0.761101	0.890006	0.154081	10.8807		0.884635	0.739149	2.04651	0.998118	1.42488	0.89559	1.07358	1.04552	0.894719	0.618215	0.886926	0.197433	0.390729	0.511723	0.548578	1.32972	0.607283	1.48509	1.19219	0.697181	0.460916	1.34149	1.49464		-0.294395	0.0104461	0.518931	1.99793	0.158193	0.375317	0.522298	0.286389	11.8133		0.385483	0.295589	0.532894	0.60164	0.537326	2.6536	0.808658	0.269601	0.526065	0.660252	0.934572	0.336	-0.0412451	-0.43348	0.151049	0.374783	0.450346	0.706474	0.42533	0.337729	0.419093	0.413623	0.496988	0.611968		0.0402594	0.198154	0.522108	0.890154	0.368046	0.00502241	0.286423	0.154064	-0.132359	0.454801	11.8134	10.8807	-0.932739	0.792375	24
Fosb	0.620243	-0.845158	3.29634	16.7608	3.63426e-05	0.0104098	3.23104	1.04707	20.3824		4.36693	3.23581	3.03977	2.63408	2.07239	2.33738	2.59926	3.04958	4.11294	5.26444	4.79417	4.52635	4.1322	1.68186	2.40509	1.95569	2.57399	2.57557	4.3745	3.95237	3.67099	2.97328	3.48723		0.397627	-0.679688	3.29173	9.98215	0.000739675	0.0377642	3.29529	0.788399	20.065		4.35754	3.53823	2.85354	2.25676	2.89356	1.66657	2.67972	3.6768	3.91399	4.27763	3.37257	4.08496	4.16673	3.93813	2.20049	3.43099	2.49302	1.49487	3.45011	3.87866	4.34506	3.86408	2.96653	3.20088		0.000509557	3.27409e-05	3.29526	3.23107	-0.0641825	0.74579	0.788419	1.04705	0.258627	0.35233	20.065	20.3824	0.317405	0.792476	24
Ccdc82	0.0270652	-0.13601	5.60989	2.68253	0.0904301	0.441516	5.55149	0.141977	18.495		5.62389	5.17028	5.36306	5.44663	5.21817	5.62798	5.69324	5.79163	5.53708	5.58052	5.78873	5.70193	5.84094	5.68753	5.42645	5.41108	5.87931	5.54758	5.37383	5.89784	5.75488	5.59967	6.06521		-0.0148549	-0.227369	5.79259	7.30335	0.00345001	0.0704711	5.79611	0.223768	17.8869		5.97198	5.12537	5.36905	5.40672	5.31692	5.59015	5.82865	5.81793	5.82156	5.90361	5.98629	6.0159	6.00221	5.79265	5.78003	5.61024	5.85647	5.97345	5.99197	6.03181	5.95439	5.82419	6.14599	5.90457		0.00438245	0.058105	5.79611	5.5515	-0.24461	0.00132054	0.223769	0.141977	-0.0817924	0.415869	17.8869	18.495	0.608064	0.792634	24
Id4	0.00763394	-0.375022	5.34873	8.90121	0.00144509	0.0929574	5.29626	0.379793	17.9891		5.39628	5.23425	4.54586	4.98338	4.5983	5.03567	5.4721	6.05062	5.73149	5.47385	5.90635	5.30696	5.47251	5.7012	4.98053	4.55158	5.59378	5.57589	5.4683	5.72172	5.36437	5.50528	5.3505		-0.0451079	-0.308325	5.28051	6.02685	0.00777234	0.0960578	5.28404	0.30685	17.5398		5.52703	4.3971	4.62691	4.92836	4.57215	4.68489	5.4624	5.55372	5.62875	5.59577	5.39494	5.62812	5.45542	5.44973	5.23565	4.88351	5.48801	5.51301	5.75504	5.38184	5.3417	5.32802	5.35253	5.54765		0.00778511	0.00193412	5.28403	5.29627	0.0122388	0.908642	0.306851	0.379791	0.0729397	0.627164	17.5398	17.9891	0.449333	0.792849	24
Cibar1	0.058741	-0.0535598	4.67442	0.813201	0.456188	0.705306	4.61304	0.0768484	20.708		4.57449	4.52237	4.14741	4.41326	4.70437	4.61709	4.38979	4.8726	4.53317	4.64468	4.81997	4.82118	4.87787	4.88218	4.65211	4.96127	4.7653	4.46457	4.51639	4.79476	4.77398	4.68257	5.08032		0.0788646	-0.188229	4.69067	6.59175	0.00538781	0.082805	4.69419	0.204043	19.6843		4.74728	4.61028	4.50649	4.2671	4.15985	4.03281	4.64661	4.65256	4.70165	4.88324	4.94923	4.91609	4.73893	4.66709	4.74781	4.70854	4.71745	4.90324	4.84244	4.81727	4.81931	4.73332	4.91435	4.89302		0.00883286	0.283254	4.69418	4.61305	-0.0811316	0.259671	0.204045	0.0768478	-0.127198	0.207364	19.6843	20.708	1.02375	0.792859	24
Inmt	-0.806293	-0.264421	7.13799	28.7724	6.75998e-07	0.000513116	7.11376	0.858325	13.2186		6.5947	6.13433	6.69066	7.41212	7.22599	8.26752	7.82818	7.877	6.82497	7.17502	7.18286	5.51279	6.37963	6.16197	7.03277	6.93163	7.57962	8.206	7.9674	7.75986	7.12392	7.52849	6.77644		-0.662782	-0.165956	6.95766	7.3003	0.00345646	0.0704711	6.96118	0.674357	12.9282		5.71448	6.18952	7.08352	7.75145	7.71933	7.86298	8.54473	7.47373	7.59796	7.43645	7.58725	7.58328	5.52198	5.81792	5.68003	6.18481	6.9935	7.42392	7.06644	6.64852	6.69807	6.80148	6.90316	6.69931		0.00150138	2.68154e-07	6.96118	7.11377	0.152586	0.328352	0.674359	0.858324	0.183965	0.408843	12.9282	13.2186	0.290403	0.792902	24
Tesk1	0.159938	-0.0331634	6.15033	5.4607	0.0117651	0.233055	6.0847	0.155908	23.061		6.15419	6.21832	6.23285	5.99243	5.87401	6.16605	6.04237	6.06727	6.19389	5.97717	6.1137	6.77776	6.26725	6.30461	6.16149	5.92193	6.07513	5.80415	6.06117	6.17913	6.31212	6.34156	6.21914		0.0688972	-0.0450091	6.32903	0.662838	0.52484	0.672038	6.33256	0.0874964	22.1217		6.52643	5.96504	6.03193	5.96585	5.87775	6.19022	6.16973	6.38113	6.44566	6.23042	6.0893	6.23673	6.53141	6.8344	6.57976	6.72715	6.481	6.31054	6.16735	6.28878	6.44737	6.68629	6.37312	6.35948		0.285706	0.0186837	6.33256	6.0847	-0.247855	0.0012498	0.0874971	0.155908	0.0684106	0.502603	22.1218	23.061	0.939159	0.793054	24
Esrra	-0.056202	0.102789	5.73941	0.734778	0.490894	0.727053	5.67896	0.117557	8.2348		5.90419	6.09606	6.36035	6.20964	5.77451	5.78756	6.2289	5.37377	5.86798	5.8032	5.30007	5.8718	5.2672	5.40135	5.97906	5.1712	5.4984	5.93674	6.1552	5.53614	5.48351	5.52911	5.47058		-0.080843	0.187522	5.65625	3.99767	0.032168	0.177583	5.65977	0.204539	7.38614		5.85885	5.96254	5.86225	5.94742	6.07777	6.50846	5.93401	5.70196	5.47817	5.23036	5.33806	5.42746	5.57561	5.61666	5.57205	5.40985	5.5029	5.60546	5.46506	5.48107	5.67392	5.67149	5.38997	5.45858		0.00387801	0.251502	5.65976	5.67896	0.0191985	0.820041	0.20454	0.117557	-0.086983	0.462243	7.38614	8.23479	0.848652	0.793102	24
Tmem260	0.0355838	-0.0450851	4.72748	0.905637	0.418676	0.678902	4.66678	0.0566398	19.8878		4.73306	4.78233	4.79391	4.81408	4.64337	4.60652	4.86508	4.70354	4.75595	4.71041	4.67736	4.53717	4.77894	4.69719	4.67904	4.38934	4.64035	4.83068	4.74081	4.75716	4.60908	4.86551	5.12114		-0.00671265	-0.0288628	4.6376	0.222796	0.801964	0.870391	4.64112	0.0252132	18.2304		4.62638	4.73474	4.75561	4.69984	4.78932	5.00319	4.6942	4.66672	4.62702	4.80481	4.77557	4.68845	4.58305	4.41854	4.58061	4.36648	4.40849	4.54488	4.51497	4.5345	4.65289	4.50977	4.70254	4.61991		0.474593	0.176442	4.64111	4.66679	0.0256786	0.503087	0.0252135	0.0566398	0.0314263	0.557394	18.2304	19.8878	1.65737	0.793104	24
Ep300	-0.0829196	-0.0780551	6.27416	1.45993	0.25366	0.577113	6.21864	0.12353	14.8074		6.31131	6.03422	6.42336	6.1629	6.15297	6.44038	6.8053	6.40411	6.19063	6.13419	6.23638	6.30384	6.12151	6.18453	5.94988	5.92755	6.36425	6.40636	6.2616	6.58598	6.08348	6.06484	6.756		-0.128871	-0.150406	6.41058	7.2291	0.00361141	0.0714846	6.41411	0.189937	15.3713		6.50425	5.93175	6.11091	6.01191	6.24457	6.90775	6.74612	6.54744	6.59204	6.45535	6.53749	6.49266	6.56841	6.2297	6.23899	6.20036	6.3062	6.56592	6.38624	6.6049	6.4411	6.36689	6.48692	6.37613		0.000491054	0.0972727	6.4141	6.21864	-0.195464	0.00179096	0.189938	0.123529	-0.066409	0.431687	15.3713	14.8075	-0.563883	0.793132	24
Vars2	-0.0133213	0.0746202	4.73811	0.477579	0.626497	0.806551	4.67666	0.0732273	7.1675		4.83173	5.11053	5.26869	5.14601	4.76897	4.47212	4.93033	4.57709	4.98229	4.97661	4.60449	4.50309	4.471	4.54481	4.86023	4.79146	4.35813	4.81772	4.87796	4.68754	4.58823	4.61866	4.18898		-0.0129714	0.18396	4.55701	3.13693	0.0621816	0.239232	4.56053	0.187714	6.09636		4.631	4.93006	4.95203	5.06229	4.92523	5.36776	4.53993	4.54612	4.36585	4.37718	4.35371	4.3584	4.52711	4.4168	4.45189	4.41141	4.32982	4.37997	4.28999	4.33125	4.54839	4.53572	4.32555	4.41085		0.00815272	0.342543	4.56052	4.67667	0.116146	0.107615	0.187715	0.073227	-0.114488	0.253216	6.09636	7.1675	1.07114	0.793136	24
Ppm1h	-0.0710551	0.246079	3.94008	2.0746	0.149231	0.506199	3.87705	0.254124	7.21951		3.79867	4.38197	4.81187	3.72784	4.94932	3.53042	3.65988	4.12861	3.58123	3.98215	3.52138	3.70833	3.48923	3.50502	4.21572	5.09255	3.54427	4.15595	3.78352	3.70366	3.8459	3.71943	3.78495		-0.0835094	0.117859	3.59686	0.714257	0.499968	0.653878	3.60037	0.142958	8.11815		3.2124	4.67894	3.50331	3.57528	3.7929	5.07818	3.72611	3.55165	3.60145	3.42354	3.4937	3.49275	3.6945	3.18446	3.5902	3.22828	3.39975	3.49714	3.4431	3.33807	3.43193	3.55641	3.49031	3.34038		0.191366	0.037778	3.60034	3.87707	0.276727	0.0170034	0.14296	0.254121	0.111162	0.479048	8.11809	7.21951	-0.898576	0.793281	24
Atxn2	-0.0190942	0.0879337	5.99649	1.73454	0.199509	0.544669	5.93496	0.0876797	7.23295		5.99465	6.25774	6.03341	6.11081	6.1851	5.92931	5.99598	5.88701	5.85154	5.92794	5.74713	6.07755	5.71731	5.77372	6.19829	6.30941	5.91523	5.96177	6.1202	5.98396	5.82508	5.85453	6.26165		-0.00502191	0.0181385	5.92595	0.141247	0.869013	0.915186	5.92947	0.022071	5.44232		6.07391	6.22648	5.78648	5.87992	6.00518	6.04492	5.98393	5.97201	5.92567	5.80206	5.79756	5.80221	6.0665	5.85694	5.92962	5.73479	5.87345	6.0294	5.88096	5.94253	5.88728	5.93041	5.93469	5.85592		0.48965	0.0600859	5.92947	5.93497	0.00549647	0.887072	0.0220708	0.0876795	0.0656086	0.229728	5.44231	7.23292	1.79061	0.793701	24
Hoxa9	0.088444	-0.257348	5.35791	2.10604	0.145333	0.503248	5.29985	0.273969	19.1279		5.26603	4.95614	4.26507	5.07322	4.24466	5.73159	5.29185	5.42225	5.53386	5.33854	5.51412	5.75097	6.00683	6.08481	5.34394	4.44708	5.76694	5.31253	5.21433	5.81716	5.71155	5.42235	5.71606		0.0138884	-0.277907	5.71601	2.09686	0.145428	0.359564	5.71954	0.275094	18.3074		6.14952	4.3822	5.19364	5.05618	4.80316	4.70291	5.93937	5.74357	5.51707	5.91101	6.06288	6.00002	5.81156	5.90178	6.09704	5.67616	6.09956	6.25664	6.1989	5.86926	5.91652	5.80612	5.97904	6.1102		0.0904339	0.093128	5.71954	5.29985	-0.419686	0.0106601	0.275099	0.273964	-0.00113502	0.995899	18.3074	19.1279	0.820494	0.793776	24
Hes6	-0.0764893	0.178361	3.93437	5.6653	0.0102651	0.217358	3.87304	0.193359	7.74289		3.79292	3.72265	4.46871	3.7954	4.194	4.19122	3.93209	4.01034	3.65174	3.78118	3.6677	4.10537	3.86587	3.94877	4.19455	4.36405	3.96436	3.89205	3.79444	3.68862	4.08051	3.74361	3.64045		-0.0949466	0.131927	4.11828	3.59207	0.0436807	0.205443	4.12179	0.160971	8.173		4.03733	4.2129	3.92866	4.05853	3.86394	4.65036	4.28794	4.0863	3.76451	3.8636	4.02131	3.87195	3.88457	4.43239	4.38782	4.36458	4.23163	4.25245	4.29129	4.10588	4.16668	4.33305	3.76186	3.97907		0.00695556	0.000960985	4.12178	3.87306	-0.248724	2.67351e-05	0.160973	0.193357	0.0323836	0.661932	8.173	7.74289	-0.430106	0.793934	24
Ndufa9	-0.00319531	0.119334	6.66396	0.619162	0.547418	0.761711	6.60115	0.115168	6.3959		6.87997	7.23189	7.21215	7.27092	6.87859	6.59525	7.02931	6.26138	6.87386	7.09623	6.40516	6.3078	6.1675	6.31917	6.88809	6.41875	6.08769	6.82394	6.98737	6.30633	6.3342	6.33442	6.56121		0.0415617	0.333435	6.41966	5.79657	0.00905502	0.10297	6.42318	0.340791	5.43984		6.64624	7.27936	7.15179	7.16295	7.13426	7.15371	6.48989	6.18997	6.00675	6.15939	6.1385	6.16734	6.12677	6.26059	6.22344	6.2993	6.21303	6.19554	6.071	6.08366	6.2934	6.1903	6.26234	6.17231		0.00178258	0.291777	6.42318	6.60115	0.177976	0.0873277	0.340791	0.115167	-0.225624	0.12123	5.43985	6.3959	0.95605	0.794069	24
Ddx5	0.0423582	-0.141647	10.1236	2.11708	0.14399	0.501661	10.0647	0.150243	18.8625		10.2463	9.81802	10.2082	9.93563	9.55535	10.0744	10.2839	10.3461	10.1001	10.0773	10.2977	10.0691	10.4351	10.2536	9.86626	9.65229	10.3867	10.0587	10.0359	10.4946	10.1973	10.023	10.4271		0.00907652	-0.218534	10.2159	6.97124	0.00423887	0.0750883	10.2194	0.215531	18.3071		10.4452	9.72378	9.99577	9.84707	9.82393	10.2053	10.1875	10.2614	10.3451	10.4337	10.3338	10.4672	10.4033	10.1125	10.1362	9.86653	10.2045	10.3606	10.2472	10.3525	10.4057	10.066	10.5956	10.3614		0.00102344	0.0606964	10.2194	10.0647	-0.154688	0.0263761	0.215532	0.150242	-0.0652893	0.491416	18.3071	18.8625	0.555353	0.794276	24
Ryk	0.0420111	-0.248405	6.31103	8.54171	0.00176771	0.0984082	6.25451	0.255363	18.4994		6.37845	6.21365	5.86731	6.0994	5.64518	6.29199	6.34065	6.60771	6.47575	6.29198	6.41891	6.42855	6.54132	6.43578	6.12932	5.64006	6.51069	6.25704	6.454	6.60584	6.53213	6.51484	6.47305		-0.00554496	-0.224764	6.40622	9.55878	0.00093117	0.0419055	6.40975	0.22108	18.0464		6.47049	5.89767	6.19835	6.18481	6.13017	5.73519	6.35172	6.6413	6.68015	6.66749	6.55224	6.4919	6.48945	6.45537	6.40734	6.28529	6.33495	6.45535	6.56688	6.59493	6.58307	6.56813	6.52169	6.48539		0.00531694	0.00380088	6.40974	6.25451	-0.155233	0.0452615	0.22108	0.255362	0.0342815	0.746694	18.0464	18.4994	0.452991	0.794397	24
Zzef1	0.00433086	0.064559	6.00128	1.05832	0.363871	0.642232	5.93938	0.0599392	6.27982		5.81903	5.93193	5.92116	6.05952	6.29765	6.04952	6.15366	5.97276	5.84013	5.95429	5.94122	6.01507	6.08009	6.02629	5.97752	6.12676	5.97473	5.94016	5.76269	5.90483	5.92514	5.92175	6.43356		-0.000231727	0.00841345	6.01267	0.0173033	0.982858	0.989676	6.01619	0.0145162	3.76934		5.90107	6.10735	5.90223	5.96666	5.95299	6.60291	6.11686	5.88086	5.93749	5.98301	5.99374	6.02185	6.04177	6.1083	5.93087	6.00594	5.85097	5.98364	5.92815	5.89363	5.94448	6.05384	6.09105	6.10438		0.592438	0.177592	6.01619	5.93938	-0.0768049	0.0375247	0.0145162	0.059939	0.0454228	0.370459	3.76929	6.27986	2.51057	0.794587	24
Nxpe4	-0.0543298	0.124531	3.81908	1.63455	0.217609	0.555707	3.75807	0.135331	7.85095		4.23741	3.85191	3.94892	4.32718	3.96691	3.8322	3.99363	3.7422	3.6157	4.02799	3.83934	3.43515	3.37817	3.67905	3.95753	3.97558	3.57903	4.33937	3.63357	3.60183	3.46335	3.61586	3.79685		-0.0496756	0.0298746	3.45628	0.239531	0.788912	0.860894	3.4598	0.0533395	9.40008		3.56124	3.70516	3.52504	3.70577	3.79117	3.75258	3.73941	3.50289	3.24534	3.47866	3.62203	3.72686	3.44292	2.77042	3.18642	2.99727	3.33468	3.59557	3.73471	3.29086	3.15598	2.93639	3.57703	3.57246		0.520001	0.0691097	3.45978	3.75809	0.298317	0.000390506	0.0533404	0.135329	0.0819889	0.451825	9.4001	7.85095	-1.54914	0.794599	24
Ebf2	-0.0654753	0.0422068	4.34693	0.0883384	0.91577	0.957921	4.28812	0.083104	10.2159		4.69142	5.19486	4.73447	5.23003	4.74012	4.06348	4.78926	4.45322	4.59742	4.94282	4.54492	2.49432	3.67381	4.30328	4.13653	4.2347	3.22168	5.19722	4.21981	4.03962	3.85684	4.26831	4.35118		-0.109686	0.287522	3.44999	0.707582	0.503123	0.656263	3.45349	0.308365	7.2803		3.05626	4.83297	4.89977	5.02684	5.01492	4.85754	4.16101	3.3358	4.04534	3.84606	3.63662	3.57698	2.5664	2.18745	2.70385	2.73393	2.33386	2.79376	3.04055	2.51764	2.59683	2.88031	3.20926	2.94589		0.255529	0.661147	3.45346	4.28814	0.834677	0.000823504	0.308367	0.0830982	-0.225269	0.492632	7.28032	10.2165	2.93619	0.794656	24
Tle4	-0.120939	0.294368	4.64145	2.58176	0.0981075	0.449577	4.57925	0.317278	7.60794		4.3925	5.24476	4.94892	4.4071	6.03307	4.39601	4.28991	4.96621	4.31527	4.6564	4.36564	4.12343	4.24144	4.32463	5.01012	6.13201	4.24978	4.61976	4.45581	4.36426	4.41845	4.26831	4.52946		0.00909589	0.0136426	4.42412	0.0135041	0.986594	0.991887	4.42763	0.0245047	3.00065		4.3631	5.67587	3.87384	4.33169	4.49965	5.03867	4.52794	4.45586	4.55887	4.48171	4.38428	4.46917	4.54515	4.13086	4.41546	4.09302	4.29062	4.36576	4.23695	4.37718	4.26546	4.17694	4.36786	4.25299		0.784178	0.0273742	4.42762	4.57927	0.151643	0.190167	0.0245042	0.317276	0.292772	0.0730599	3.00062	7.60794	4.60732	0.794733	24
Mfhas1	0.0400891	-0.177589	5.95837	1.5541	0.233472	0.564732	5.90039	0.185041	18.6507		6.11478	5.53734	5.42141	5.41813	5.28928	6.1875	5.96269	6.12491	5.91866	5.69372	5.9138	6.6537	6.25985	6.17477	5.82516	5.45605	6.62622	5.76997	5.89026	6.37235	6.12525	5.92175	6.38509		-0.030439	-0.394997	6.4081	4.00866	0.0319058	0.176796	6.41162	0.391927	17.7834		6.90704	5.21848	5.49823	5.38983	5.23187	5.55091	6.4641	6.74451	6.64523	6.60823	6.3879	6.40695	6.90532	6.7971	6.58638	6.52307	6.77626	6.74765	6.69753	6.89781	6.79713	6.79043	6.73958	6.48283		0.0206961	0.14396	6.41162	5.9004	-0.511225	0.000853216	0.391928	0.185042	-0.206886	0.304868	17.7834	18.6507	0.867267	0.794794	24
2310022B05Rik	0.554382	-0.364368	7.71505	7.66107	0.00294264	0.132739	7.64176	0.658799	21.7281		8.03164	7.43597	6.33815	6.97816	6.39366	7.91228	6.91618	7.79573	7.89181	7.70203	8.42179	8.83554	8.77193	8.78076	7.79609	6.80322	7.71152	6.6935	7.20221	7.91848	8.51939	8.42104	8.17506		0.31904	-0.302064	8.18096	2.78107	0.0825856	0.27447	8.18449	0.442863	21.1764		8.61482	6.69883	7.51837	7.35091	7.07917	6.41706	7.68312	8.039	8.46959	8.5041	8.23889	8.45869	8.75413	9.15026	8.89491	8.91592	8.826	8.14843	8.00331	8.23257	8.30009	8.75868	8.62897	8.65721		0.0458323	0.00277066	8.18448	7.64176	-0.542722	0.0106513	0.442864	0.658798	0.215935	0.452536	21.1764	21.7281	0.55171	0.794815	24
Flii	0.0354815	-0.0340726	7.69977	0.47813	0.626166	0.806467	7.63883	0.0471789	20.3039		7.7202	7.69002	7.65421	7.50225	7.4822	7.73936	7.49195	7.75344	7.76975	7.64854	7.72325	8.01112	7.80726	7.88266	7.6868	7.66251	7.86506	7.53107	7.67777	7.83398	7.87293	7.83222	7.25609		0.0170127	-0.112337	7.84516	2.83272	0.079219	0.268906	7.84868	0.111533	18.8722		7.86575	7.53716	7.50038	7.55324	7.45776	7.62933	7.73632	7.89615	7.97714	7.9079	7.89324	7.85773	7.97363	8.05362	7.98589	7.96836	7.98071	7.88897	7.88072	7.93871	7.96643	7.98221	7.9227	7.92972		0.0632358	0.461771	7.84868	7.63884	-0.209844	0.00125855	0.111533	0.047179	-0.064354	0.451578	18.8722	20.3038	1.43162	0.79483	24
Alg12	0.0916321	-0.0466347	4.02008	2.9448	0.0733504	0.411589	3.95731	0.0975649	21.8803		3.8859	4.16829	4.05661	3.91998	3.88624	3.8005	3.77234	4.15672	3.87957	3.99803	4.05398	4.06296	4.12497	4.17853	3.99474	3.95371	4.07984	3.81592	3.96515	4.06647	4.34265	4.19832	4.10048		0.0357575	-0.0172821	4.08961	0.350709	0.707843	0.8018	4.09313	0.0460385	22.8554		4.0903	4.2338	4.0064	3.96227	3.82208	4.40059	3.88324	4.30502	4.03713	3.95646	3.99325	3.96213	4.17337	4.34543	4.15957	4.12934	4.06212	3.88708	3.95106	4.10588	4.22278	4.24142	4.17003	4.04999		0.258812	0.0290073	4.09312	3.95733	-0.135791	0.0018626	0.046039	0.0975638	0.0515248	0.374253	22.8554	21.8803	-0.975114	0.794854	24
2310022A10Rik	0.0798395	-0.0437662	4.5552	1.10609	0.348371	0.633822	4.49281	0.0861119	21.7126		4.507	4.26303	4.51817	4.3479	4.25458	4.68446	4.30966	4.48357	4.64588	4.37766	4.64984	5.0261	4.73573	4.80663	4.56682	4.46859	4.75447	4.32897	4.38296	4.64254	4.85369	4.76636	4.39492		0.0443529	-0.0791601	4.76339	0.547582	0.585611	0.713724	4.76691	0.0919738	20.3245		4.82091	4.15857	4.18076	4.30877	4.20745	4.53324	4.67159	4.67274	4.7401	4.67917	4.85335	4.78468	4.94412	5.21763	5.06707	5.13527	5.20047	4.94899	4.76681	4.78255	4.78245	4.96664	4.9584	4.93952		0.349784	0.254783	4.7669	4.49282	-0.27408	0.00291817	0.0919753	0.0861106	-0.00586466	0.961754	20.3246	21.7126	1.38797	0.794946	24
Lrp2	-0.474848	1.09501	-0.277647	1.69482	0.206494	0.549569	-0.342423	1.1931	7.59556		-2.58311	-0.998629	1.73131	-1.97049	-3.56226	-0.474238	4.74835	-1.7241	-1.27911	-0.138797	0.254832	0.169893	0.634038	-1.83179	5.24531	4.43377	0.528154	-1.19375	-1.66415	-1.88806	-0.0913915	-3.97142	-0.760233		-0.350502	0.327715	0.681223	0.342716	0.71336	0.805756	0.684771	0.476718	9.06158		-1.07588	-0.206534	4.04149	2.12884	2.14279	-0.547541	6.29914	-2.80804	0.428991	3.05492	-0.860949	-0.177071	1.99127	-0.43348	-0.211075	2.32809	-1.37211	0.0545338	-0.913805	1.06167	0.829048	2.03716	0.517181	-1.95928		0.444058	0.0945635	0.684441	-0.341607	-1.02605	0.123783	0.476754	1.1929	0.716142	0.43726	9.06089	7.59564	-1.46525	0.795041	24
Ski	0.0180011	-0.20362	8.29364	3.05078	0.0674752	0.401545	8.23705	0.208608	18.17		8.25367	7.95376	7.85196	7.9175	7.49547	8.40715	8.25713	8.47462	8.47166	8.12669	8.34352	8.70252	8.50712	8.57465	8.31981	7.79437	8.73635	8.1849	8.36663	8.60877	8.52977	8.55521	8.32057		-0.0386508	-0.270031	8.4516	5.60899	0.0102702	0.109155	8.45512	0.268063	17.5657		8.47436	7.60182	7.94352	7.83091	7.86971	7.93614	8.36264	8.63879	8.73529	8.72676	8.6271	8.57734	8.60689	8.57679	8.6402	8.45159	8.66734	8.68806	8.65025	8.72398	8.60048	8.66628	8.57596	8.6662		0.0105476	0.0510858	8.45512	8.23706	-0.218068	0.0326653	0.268063	0.208608	-0.0594545	0.670063	17.5657	18.17	0.60433	0.79525	24
Gtf2ird1	0.120175	0.233715	4.77301	3.91287	0.0349878	0.335534	4.70307	0.254625	4.26922		4.77645	5.26231	4.82568	5.21812	5.59676	4.29065	4.27391	4.59533	4.69161	4.86415	4.68222	4.791	4.56074	4.75426	5.15048	5.5403	4.24978	4.60799	4.57664	4.49597	4.64613	4.64071	4.6881		0.13014	0.218627	4.59647	10.6113	0.000529669	0.032291	4.59999	0.261864	3.87356		4.62406	5.49265	4.86527	4.86867	4.83634	4.50936	4.50699	4.37072	4.27566	4.33221	4.40254	4.5787	4.74674	4.42894	4.76286	4.77308	4.56601	4.46962	4.52717	4.48723	4.5362	4.31906	4.42108	4.61407		0.00011526	0.00938063	4.59998	4.70308	0.103095	0.163922	0.261868	0.254623	-0.0072445	0.944436	3.87358	4.26922	0.395639	0.795365	24
Igf1r	0.0337974	-0.0293888	6.40695	0.120127	0.887379	0.945396	6.34598	0.042382	20.4186		6.40257	5.8756	5.94622	6.21599	6.14198	6.6664	6.64454	6.42363	6.17791	6.20259	6.60235	6.67467	6.58738	6.77842	6.49051	6.10288	6.85724	6.25909	5.95249	6.5629	6.44056	6.25551	7.09846		-0.0195843	-0.128532	6.66338	0.949707	0.401331	0.578814	6.66691	0.125346	17.6535		6.81791	5.82195	6.20173	6.1806	6.18768	6.03951	6.97592	6.63308	6.53511	6.7301	6.72386	6.80704	6.87534	6.67323	6.76794	7.08818	7.05991	7.01582	6.78258	6.78457	6.67451	6.71128	6.98835	6.84501		0.265801	0.68823	6.66691	6.34599	-0.320922	0.00501662	0.125347	0.0423832	-0.0829636	0.586398	17.6536	20.4186	2.76496	0.795426	24
Kif13a	-0.052513	-0.223458	7.17309	1.49996	0.244856	0.57187	7.1196	0.236306	16.9988		7.12282	6.79302	5.77471	6.86299	6.43187	7.5061	7.35401	7.32106	7.19187	7.05555	7.32478	7.56911	7.73733	7.69341	7.0402	6.53888	7.89272	7.1158	7.13457	7.72817	7.42762	7.11066	7.25393		-0.0256185	-0.303242	7.56714	3.54491	0.0452862	0.208946	7.57067	0.300045	17.7786		7.84116	6.47226	6.87116	6.89963	6.88932	6.54034	7.74199	7.74116	7.77236	7.86771	7.63945	7.72718	7.81385	7.77287	7.77154	7.66246	7.91002	7.83774	7.84804	7.91589	7.79376	7.64293	7.89981	7.73875		0.0348605	0.148169	7.57067	7.1196	-0.451068	0.00340133	0.300046	0.236305	-0.0637406	0.757592	17.7786	16.9988	-0.779741	0.795745	24
Baz1a	0.0226097	0.0284035	2.68516	0.0174932	0.982672	0.991342	2.62334	0.0273724	3.97123		3.03797	2.84178	4.92253	3.04905	2.5341	2.54496	3.11246	2.73553	2.45345	2.60459	2.34415	2.16528	2.26732	1.91245	2.55103	1.50653	2.21205	3.14274	3.06182	2.77658	2.2203	2.72882	3.03331		-0.377436	0.112441	2.28976	1.98305	0.160217	0.377073	2.29322	0.386971	10.8363		2.16842	2.62525	2.65504	2.63805	2.79659	5.19359	2.64381	2.61154	2.74146	2.3627	2.06862	2.0777	1.66351	1.81723	1.72732	1.84013	1.30388	2.04131	2.0653	2.1578	2.25602	1.86486	1.98458	1.64947		0.0531398	0.887023	2.29316	2.62338	0.330219	0.0873871	0.386981	0.0273738	-0.359607	0.187456	10.8363	3.97038	-6.86596	0.795868	24
Pyroxd2	-0.0589075	0.132384	3.21503	0.752753	0.482692	0.722404	3.15402	0.1444	7.86168		3.42018	2.77089	4.51452	3.45213	3.09417	2.75453	3.59267	3.15171	2.93898	3.09512	3.35121	2.68635	2.91251	2.8478	3.81454	3.26515	2.96801	3.6102	3.41761	3.00188	2.93299	3.3396	3.01304		-0.180049	0.176572	2.66628	1.44903	0.255195	0.463326	2.66977	0.248995	8.90817		2.19362	2.76197	3.28132	3.36177	3.15329	4.05608	3.8556	2.45258	2.99706	2.80999	2.53361	2.64426	2.47259	2.31995	2.3917	2.32809	1.93224	2.46119	2.43386	2.25362	2.00142	2.33709	2.35927	2.59859		0.0937636	0.2012	2.66973	3.15405	0.484327	0.000516867	0.249001	0.144398	-0.104603	0.563477	8.9082	7.86167	-1.04653	0.79587	24
Hip1	-0.00374445	-0.302891	8.14526	2.27936	0.125743	0.485328	8.09165	0.307918	17.8453		8.09406	7.76181	6.79316	7.7234	7.14596	8.58478	8.18268	8.29042	8.18328	8.05829	8.44292	8.44313	8.63332	8.63418	7.90721	7.39397	8.99501	7.97202	8.05539	8.80924	8.49211	8.10753	8.63706		0.0405534	-0.330349	8.75629	2.93674	0.0728821	0.258863	8.75982	0.330272	18.5663		8.95971	7.51855	8.18866	8.07777	7.89638	7.32427	8.77884	8.92713	8.9172	9.0368	8.84552	8.98999	9.05989	8.97705	9.01451	9.12151	9.14913	8.99153	8.99814	9.10831	9.07887	8.99156	9.13329	9.06636		0.0494444	0.076904	8.75982	8.09165	-0.668167	0.000183906	0.330271	0.307923	-0.0223482	0.922621	18.5663	17.8453	-0.721009	0.79615	24
Uri1	-0.120809	0.0989616	5.39415	8.52533	0.00178417	0.0988521	5.33621	0.160147	9.59857		5.27843	5.26231	5.48435	5.55139	5.64988	5.43283	5.43601	5.41406	5.3354	5.48751	5.41894	5.01454	5.3898	5.51767	5.42418	5.60595	5.53238	5.56264	5.33137	5.42061	5.2462	5.24575	5.02318		-0.0606399	0.0495698	5.34051	1.11425	0.345032	0.534983	5.34403	0.0747246	8.96887		5.22327	5.37592	5.36785	5.43991	5.44986	5.74852	5.5064	5.21015	5.22101	5.42755	5.42361	5.54739	5.28421	5.03462	5.32136	5.08647	5.3835	5.53048	5.53704	5.14155	5.24702	4.93717	5.39543	5.33198		0.127199	0.000396902	5.34403	5.33621	-0.00781269	0.857171	0.0747253	0.160146	0.0854204	0.165713	8.96888	9.59857	0.629689	0.796161	24
Slit3	-0.0549163	-0.147896	7.89246	1.26676	0.301291	0.603576	7.83741	0.165407	16.4917		7.99109	7.64354	6.66372	7.63027	7.53785	8.09695	7.97746	7.87451	8.05424	7.71379	8.07134	8.2261	8.08863	8.28163	7.84559	7.62095	8.26414	8.04748	7.95934	8.29156	7.70162	8.01697	7.92781		-0.0321215	-0.165006	8.04369	2.03264	0.153581	0.369082	8.04722	0.163065	17.4384		7.98186	7.37731	7.69214	7.84126	7.68751	7.14016	8.25318	8.2064	8.40738	8.19474	8.09908	8.12984	8.30322	8.08683	8.13176	7.99613	8.32139	8.38604	8.18731	8.22686	7.94681	8.03051	8.15851	8.26242		0.123868	0.187455	8.04722	7.83741	-0.20981	0.0660695	0.163065	0.165408	0.00234276	0.988213	17.4384	16.4916	-0.946855	0.796238	24
Suclg1	0.0639976	0.175328	7.0385	0.545038	0.587367	0.784433	6.97194	0.179277	4.80275		7.49682	8.03077	7.8013	8.01374	7.4166	6.71844	7.65293	6.33089	7.58045	7.69189	6.69541	6.58986	6.39172	6.43714	7.53665	6.31898	6.23434	7.15551	7.5513	6.44191	6.40262	6.52463	6.87169		0.0186142	0.503253	6.62184	5.20795	0.0135058	0.12345	6.62536	0.507661	5.79787		7.13558	7.81131	7.54732	7.78402	7.74162	7.99667	6.7773	6.45697	6.05296	6.11567	6.13914	6.14473	6.18545	6.33893	6.30537	6.44598	6.25158	6.16456	6.15311	6.04568	6.44235	6.33769	6.20708	6.34298		0.00341022	0.339253	6.62535	6.97195	0.346592	0.0458316	0.507662	0.179277	-0.328385	0.175632	5.79787	4.80275	-0.995118	0.796239	24
Fryl	0.0225123	-0.0560693	6.49829	0.260349	0.773099	0.885507	6.43832	0.0623918	18.8516		6.45935	6.14488	6.11162	6.32745	6.21399	6.42733	6.78121	6.52512	6.28621	6.31329	6.48296	6.57714	6.79307	6.65812	6.50956	6.27251	6.98056	6.4781	6.10603	6.70366	6.61082	6.38601	7.31161		-0.0335904	-0.128848	6.62551	1.5517	0.233009	0.443852	6.62904	0.127692	17.2364		6.79236	6.01941	6.10407	6.03769	6.14926	6.60037	6.772	6.58145	6.56088	6.62921	6.60766	6.63174	6.93274	6.80842	6.59744	6.8597	6.85685	6.82069	6.85478	6.80622	6.65988	6.6332	6.93752	6.75873		0.137748	0.514061	6.62903	6.43832	-0.190708	0.0385598	0.127692	0.0623919	-0.0653002	0.604071	17.2364	18.8515	1.61502	0.796275	24
Ogdh	-0.0260099	0.198525	8.92688	1.02948	0.373591	0.64812	8.86321	0.19683	6.67754		9.07326	9.91181	9.58316	9.66354	9.25368	8.70394	9.36116	8.32554	9.37857	9.38652	8.58739	8.66917	8.35547	8.49874	9.2443	8.76557	8.34184	9.09356	9.35193	8.61716	8.39395	8.46985	8.28825		-0.00196238	0.334786	8.61557	4.50178	0.0222335	0.149768	8.61909	0.338542	5.92921		8.78617	9.60376	9.14487	9.43175	9.47592	9.54101	8.64572	8.47825	8.36153	8.28458	8.35811	8.27977	8.36645	8.33165	8.45001	8.35414	8.42766	8.31113	8.26801	8.35256	8.3964	8.41853	8.31205	8.39364		0.00434299	0.181409	8.61909	8.86321	0.244118	0.0595218	0.338543	0.19683	-0.141713	0.426743	5.92921	6.67753	0.74832	0.796368	24
Tmem115	-0.0379074	-0.0377614	5.30718	0.556539	0.580966	0.781249	5.2491	0.0631143	14.8253		5.20092	5.18739	5.33987	5.08946	5.25386	5.43065	5.14051	5.47312	5.34864	5.19668	5.25382	5.47953	5.26802	5.3554	5.4143	5.33698	5.39905	5.1749	5.38771	5.2872	5.63799	5.52424	4.885		-0.0238049	-0.0427475	5.36405	0.366975	0.696762	0.793436	5.36758	0.04204	16.5504		5.15753	5.03777	5.07274	5.17148	5.24967	5.20181	5.26444	5.45524	5.45319	5.38186	5.35083	5.28447	5.32281	5.75183	5.53747	5.73331	5.48801	5.27057	5.34738	5.3712	5.48818	5.76155	5.29009	5.29377		0.533758	0.278914	5.36757	5.2491	-0.118466	0.0611906	0.0420403	0.063114	0.0210737	0.811821	16.5504	14.8253	-1.72512	0.796444	24
Ercc8	0.00650432	-0.0013678	2.64797	0.00784093	0.992192	0.996217	2.58741	0.00651371	16.6981		2.42029	2.61368	2.7929	2.54716	2.77719	2.48324	2.59067	2.78722	2.76562	2.48574	2.67184	2.71522	2.73411	2.66643	2.523	2.95211	2.43449	2.74155	2.49348	2.57637	2.8825	2.55396	2.69452		0.0606388	-0.0192035	2.66694	0.703345	0.505137	0.657874	2.67045	0.0705934	23.1533		2.73429	2.56496	2.58231	2.31925	2.40571	3.02101	2.6357	2.59471	2.5775	2.70198	2.5375	2.69774	2.76414	2.91547	2.78717	2.83084	2.67007	2.58226	2.48934	2.4884	2.86032	2.63694	2.80756	2.80128		0.108923	0.87768	2.67041	2.58746	-0.0829487	0.0546581	0.0705954	0.00651337	-0.064082	0.287053	23.1532	16.698	-6.45522	0.796642	24
Zfp846	0.0633912	-0.0248068	3.41015	0.627297	0.543216	0.759511	3.34796	0.0621755	22.1063		3.38238	3.41851	3.33573	3.19628	3.53984	3.02672	3.31367	3.62161	3.26174	3.35351	3.62998	3.13752	3.38121	3.55003	3.47449	3.72851	3.28622	3.31331	3.27164	3.41865	3.47191	3.42579	3.89428		0.0810428	-0.0776857	3.42991	5.01139	0.0154829	0.129736	3.43343	0.115939	21.3561		3.48417	3.66879	3.30663	3.25125	3.22186	3.38096	3.29834	3.45476	3.48956	3.57499	3.56216	3.41612	3.54887	3.52207	3.50775	3.28973	3.28839	3.34751	3.40514	3.47856	3.46991	3.25944	3.56738	3.52346		0.000732658	0.229205	3.4334	3.34799	-0.0854156	0.04313	0.115941	0.0621744	-0.0537668	0.355812	21.3561	22.1063	0.750165	0.79678	24
Gss	-0.0594937	0.150759	4.0414	2.65738	0.0922829	0.442523	3.98002	0.161121	7.66933		3.82709	4.07575	3.89565	3.90432	4.57275	3.98994	4.12281	3.86555	3.93912	3.99935	3.87373	4.37026	4.01008	3.98498	4.4511	4.73635	3.87923	3.89029	3.99384	3.89175	4.13904	3.93209	3.60703		-0.0169322	0.0583202	4.03676	0.557481	0.580103	0.709863	4.04028	0.0626293	6.53303		3.85582	4.32881	4.2119	4.0025	3.86724	3.79666	4.64862	4.06203	3.95234	4.0571	3.92804	3.85322	3.94598	4.16027	4.11188	4.21209	4.13636	3.98998	3.85751	3.90102	4.01673	4.19812	3.91239	3.8755		0.323502	0.0349714	4.04026	3.98004	-0.0602243	0.376831	0.0626294	0.161119	0.0984893	0.302048	6.53304	7.66933	1.13629	0.796881	24
Lemd2	0.0319021	-0.0582869	5.99043	0.912952	0.415855	0.677581	5.93016	0.0671936	19.3456		5.99047	5.70452	6.18158	5.84125	5.74709	6.06996	5.94932	6.08028	6.00989	5.89687	6.00621	6.34829	6.04464	6.09555	5.96194	5.75833	6.1146	5.77141	6.00746	6.07186	6.19544	6.17514	5.75778		-0.00243565	-0.0974598	6.08395	1.50355	0.24314	0.452964	6.08748	0.0939409	18.2359		6.17743	5.5958	5.76244	5.68456	5.71481	6.20554	6.02329	6.18542	6.15671	6.07625	6.06356	6.10865	6.19894	6.43273	6.22547	6.20356	6.15121	6.12869	6.04886	6.10268	6.2167	6.30966	6.07879	6.16314		0.135772	0.264204	6.08747	5.93016	-0.15731	0.0125191	0.0939411	0.0671935	-0.0267476	0.752438	18.2359	19.3456	1.10966	0.79697	24
Cuedc1	-0.0105343	-0.0452634	7.04781	0.15831	0.854538	0.928798	6.98885	0.0536193	16.5969		6.94256	6.51416	6.4583	6.85826	6.74925	7.34034	6.94615	6.97788	7.06552	6.94812	7.34606	7.51097	7.18479	7.36924	7.143	7.0706	7.51439	6.96785	6.74566	7.20276	7.22638	7.04774	6.96961		0.0284838	-0.151884	7.38934	0.931658	0.40809	0.583729	7.39287	0.152664	18.9278		7.48955	6.40721	6.92995	6.98001	6.8459	6.3524	7.47236	7.29539	7.27181	7.47388	7.4878	7.61386	7.53787	7.56905	7.6868	7.6698	7.9191	7.85066	7.58715	7.44696	7.54117	7.596	7.61322	7.70633		0.262872	0.602356	7.39287	6.98885	-0.404014	0.00149091	0.152664	0.0536193	-0.0990447	0.559197	18.9277	16.5971	-2.33062	0.796981	24
Fam228a	0.206674	0.0262099	-1.50123	0.670979	0.521252	0.74758	-1.57036	0.198458	0.411773		-0.400788	-0.53631	-1.05127	-1.45777	-1.83186	-1.46835	-1.88402	-2.1733	-1.79584	-0.999441	-1.52592	-2.37566	-2.53528	-1.91833	-1.15923	-1.38319	-1.81867	-1.6898	-0.930496	-1.995	-1.71876	-1.25209	-0.627009		0.460305	0.17658	-2.08525	2.63059	0.0933117	0.288851	-2.08274	0.502447	1.39779		-1.85566	-0.983225	-0.572176	-1.36194	-2.30734	-1.32545	-2.36708	-2.9991	-1.28896	-1.71441	-1.73533	-1.72678	-1.60133	-2.15201	-1.36389	-3.31655	-2.59235	-2.75058	-3.00306	-2.90262	-3.00141	-1.57796	-3.34552	-2.20136		0.0214308	0.245862	-2.084	-1.56952	0.514474	0.00812749	0.502839	0.198396	-0.304444	0.25474	1.39762	0.411654	-0.985964	0.796998	24
Slc43a2	-0.112005	0.38884	5.31502	3.00201	0.0701128	0.405479	5.25044	0.402574	7.16334		5.34479	6.00324	6.5203	5.48396	6.51755	4.98536	5.15878	5.19314	5.17211	5.2617	5.15592	4.54657	4.45092	4.87657	5.90552	6.62522	4.44147	5.70613	5.44598	4.63247	4.94674	5.15765	4.71345		-0.108805	0.587062	4.60793	5.16631	0.0139005	0.124374	4.61145	0.599253	6.64406		4.32226	6.22056	5.29195	5.77559	5.75006	6.2444	5.56251	4.21983	4.36475	4.31477	4.15904	4.53725	4.30772	3.45584	4.82152	4.50075	4.29603	4.35142	4.21242	3.87678	3.83566	3.89978	3.97942	4.29008		0.00341168	0.0191338	4.61143	5.25045	0.639016	0.000619515	0.599257	0.402573	-0.196684	0.419419	6.64406	7.16333	0.519272	0.797117	24
Myom1	0.239194	-0.306656	8.86524	2.17455	0.137218	0.495511	8.80256	0.387435	20.4336		8.96276	8.2451	7.37234	8.54051	7.17253	9.20041	8.85956	8.99956	8.79542	8.70125	9.45375	9.5057	9.86162	9.65791	8.88109	8.07323	9.56692	8.40859	8.29286	9.35672	9.43423	8.93689	9.62152		0.137745	-0.325863	9.42199	1.81529	0.185077	0.403214	9.42552	0.353691	19.6251		9.90655	7.57368	8.90737	8.74631	8.29353	7.7211	9.3832	9.27984	9.46978	9.71254	9.56053	9.78805	9.80487	9.90931	9.83084	9.9055	10.0453	9.8614	9.53155	9.69913	9.76355	9.55264	10.0512	9.83012		0.104359	0.0805066	9.42552	8.80256	-0.622954	0.00535332	0.353694	0.387439	0.0337455	0.909823	19.6251	20.4335	0.808379	0.797208	24
Acot9	0.0432246	0.0035484	5.46144	0.656899	0.528225	0.750981	5.3994	0.0345298	23.8639		5.43187	5.46058	5.31909	5.49096	5.48741	5.42793	5.22407	5.58748	5.3354	5.46531	5.45289	5.28145	5.55142	5.62053	5.56761	5.50372	5.36316	5.41378	5.42447	5.47045	5.46002	5.51724	5.75625		0.0431569	0.0101936	5.43169	1.30347	0.290675	0.492894	5.43522	0.0532329	1.00851		5.43293	5.54932	5.52057	5.54171	5.30055	5.40578	5.3362	5.38788	5.45833	5.53136	5.51675	5.45723	5.3949	5.39511	5.39323	5.58513	5.33002	5.41611	5.49643	5.28169	5.39826	5.30602	5.47114	5.45401		0.0981601	0.360588	5.43521	5.3994	-0.0358079	0.293556	0.0532331	0.0345297	-0.0187034	0.697825	1.00852	23.8639	-1.14464	0.797257	24
Mgrn1	0.0155819	-0.0260057	7.08795	0.166886	0.847346	0.924422	7.02759	0.0315426	18.8377		6.96405	6.88631	7.07429	6.93836	6.86732	7.24004	6.9493	7.04378	7.14648	6.95762	7.17478	7.44895	7.22144	7.25494	7.08929	6.90053	7.38861	7.02914	6.94718	7.20031	7.27102	7.22001	6.80913		-0.0356733	-0.0648648	7.2515	0.694396	0.50942	0.661562	7.25502	0.0670383	16.3893		7.16156	6.64914	6.81517	6.93769	6.99521	7.2554	7.16901	7.16294	7.23205	7.28863	7.22909	7.28001	7.34159	7.54356	7.44397	7.46571	7.52623	7.41281	7.30739	7.35155	7.34416	7.44915	7.32472	7.34916		0.353255	0.640032	7.25502	7.0276	-0.227422	0.00210755	0.0670384	0.0315427	-0.0354957	0.716404	16.3893	18.8377	2.44843	0.797555	24
Wdr73	0.0164495	0.0811422	4.0637	1.26225	0.302515	0.604487	4.00098	0.0767511	5.61417		3.89309	4.0669	4.42271	4.27675	4.39465	3.77497	3.82453	4.07935	3.8977	4.07116	4.0689	3.84738	4.00419	3.97601	4.21397	4.28002	3.9359	4.09283	4.00798	3.98791	4.12644	4.11183	4.11006		0.0178602	0.0897866	3.93241	1.16508	0.32942	0.523059	3.93593	0.0970505	4.96018		3.71059	4.1988	3.86706	3.98333	3.97508	4.62391	3.92872	3.65059	3.70356	3.84385	3.84096	4.04149	3.6945	3.98115	4.0225	4.0838	3.91289	3.86705	3.77247	3.67955	3.88828	4.04075	4.05389	4.01319		0.039386	0.0336483	3.93591	4.00099	0.0650817	0.108236	0.0970518	0.076748	-0.0203037	0.718051	4.96018	5.61415	0.653966	0.797557	24
Chchd3	-0.0179223	0.102599	6.30711	0.358693	0.702555	0.847345	6.24522	0.101378	7.01576		6.44811	7.04362	6.90614	7.04551	6.50123	6.09905	6.75864	5.91729	6.62161	6.71782	6.01317	5.80735	5.86064	5.98292	6.50061	5.85089	5.68894	6.46689	6.76729	6.092	5.87005	6.10271	6.00105		0.0129912	0.278531	6.01682	2.67334	0.0901183	0.284801	6.02034	0.283024	5.71323		6.20752	6.9161	6.8377	6.76766	6.91384	6.82864	6.07215	6.0066	5.72305	5.77739	5.72476	5.72231	5.78253	5.67895	5.78372	5.66229	5.5184	5.6615	5.73796	5.65895	6.00258	5.77378	5.86599	5.77921		0.0269421	0.424237	6.02033	6.24522	0.224887	0.0744115	0.283026	0.101377	-0.181648	0.296977	5.71324	7.01575	1.30251	0.797634	24
Septin7	0.0266264	0.00128813	7.92395	0.0986645	0.906441	0.953814	7.86259	0.0182441	23.2639		8.03753	8.03806	7.66564	7.73106	8.06421	7.8839	7.73399	8.19985	7.92004	7.99961	8.19845	7.69762	8.15297	8.12361	7.75722	8.22465	7.92433	7.73592	7.77442	8.1386	7.71521	7.75138	7.78268		0.0676335	-0.233997	8.01127	5.89676	0.00847075	0.099538	8.0148	0.242473	19.2156		8.29829	8.0411	7.82549	7.77882	7.53209	7.45288	8.03169	8.15058	8.25464	8.40517	8.30345	8.37758	8.23423	7.55922	7.99189	7.52015	8.00224	8.17727	8.18205	8.09301	8.03346	7.58581	8.34737	8.09205		0.00678401	0.785286	8.0148	7.86259	-0.152209	0.0463308	0.242473	0.018242	-0.224231	0.0386267	19.2156	23.2634	4.04787	0.797642	24
1110038F14Rik	0.0341616	-0.0451916	4.55434	0.872165	0.431857	0.689349	4.4937	0.0560743	19.7993		4.61959	4.33851	4.70595	4.38221	4.38452	4.57629	4.51758	4.65915	4.5006	4.47163	4.6967	4.79776	4.55672	4.63398	4.5832	4.34996	4.6602	4.47167	4.47742	4.56936	4.7682	4.69378	4.33494		0.0437239	-0.0570874	4.5846	0.981661	0.389662	0.569396	4.58812	0.0744979	20.948		4.52576	4.29474	4.43256	4.31133	4.19307	4.69869	4.48799	4.59134	4.60312	4.59633	4.58377	4.61714	4.68882	4.92506	4.71143	4.85398	4.69033	4.47564	4.38081	4.5952	4.70662	4.79906	4.63484	4.63267		0.174851	0.258011	4.58811	4.49372	-0.094392	0.0731321	0.0744984	0.0560754	-0.018423	0.798603	20.9479	19.7993	-1.14863	0.797763	24
Nsd3	0.00619082	-0.0207527	6.15067	0.111825	0.8947	0.948706	6.09055	0.0256587	17.6229		6.21495	5.97868	6.40999	5.94051	6.06161	6.16245	6.21046	6.27125	5.97428	6.01538	6.18253	6.09137	6.19018	6.09521	6.0705	6.02152	6.35245	6.14962	6.05589	6.2975	6.08021	6.09427	6.54453		-0.0799866	-0.115185	6.2028	3.86852	0.0354285	0.186378	6.20632	0.132581	15.8157		6.33334	5.82608	5.90927	5.84627	5.85965	6.65854	6.29978	6.25699	6.23568	6.23758	6.26124	6.23311	6.35642	6.19815	6.07649	6.0622	6.20058	6.32729	6.40139	6.34084	6.27573	6.10927	6.33737	6.22382		0.00867732	0.571321	6.20631	6.09055	-0.115764	0.014625	0.132581	0.0256586	-0.106923	0.102277	15.8157	17.6229	1.80721	0.797781	24
Tfpi	-0.00347404	-0.0214422	4.08459	0.0215287	0.978722	0.988945	4.02484	0.0289225	16.3373		4.34351	4.15165	4.97661	4.25771	3.83591	3.79204	4.23449	4.33518	4.14701	4.22074	4.32893	3.22709	3.90646	4.07313	3.94491	3.71657	3.79934	4.49511	4.29475	4.07475	3.57885	4.18426	4.02657		-0.187079	-0.0249259	3.5237	1.11553	0.344629	0.534549	3.52721	0.180102	12.4516		2.86947	3.84211	3.83088	4.02298	3.85567	4.46658	3.89177	3.56034	4.08836	3.79211	3.90563	3.77907	3.40109	2.78668	3.04278	2.78035	3.09511	3.52761	3.77805	3.27096	3.18029	2.94096	3.38986	3.47016		0.154058	0.778769	3.52719	4.02486	0.497676	6.86885e-05	0.180105	0.0289221	-0.151183	0.348798	12.4515	16.3373	3.88574	0.797922	24
Klhl23	0.0794122	-0.217328	4.97612	1.60087	0.224103	0.559898	4.91753	0.23307	19.1772		4.92845	4.41837	3.89939	4.52892	4.06602	5.1911	5.01378	5.1543	5.09915	4.85182	5.30827	5.55599	5.52422	5.50526	4.91194	4.57821	5.66255	4.74431	4.52734	5.39238	5.26357	4.89063	5.43483		0.0302311	-0.392213	5.30008	3.72387	0.0395121	0.195788	5.30362	0.390405	18.3768		5.75632	3.98865	4.53996	4.45394	4.28346	4.04615	5.36467	5.38543	5.35697	5.6179	5.46609	5.62949	5.64833	5.44718	5.53747	5.3066	5.65234	5.78839	5.78121	5.68227	5.62559	5.2989	5.87824	5.66638		0.0269767	0.137389	5.30361	4.91754	-0.386068	0.0199474	0.390407	0.233068	-0.157339	0.484535	18.3768	19.1772	0.800425	0.797935	24
Szt2	0.0743003	-0.0200674	5.90844	1.70547	0.204595	0.548273	5.84574	0.0701313	22.6166		5.86407	5.84875	5.92116	5.77155	5.75803	5.8488	5.86505	5.91826	5.86132	5.85062	6.04332	5.99216	6.01075	6.07295	5.75821	5.94727	5.96959	5.85395	5.68857	6.04765	5.86789	5.78111	6.35319		0.0115837	-0.0244459	6.0451	0.138866	0.871059	0.916374	6.04863	0.0286931	20.9125		6.07221	5.75365	5.83816	5.92331	5.71435	6.53592	5.94142	5.90152	5.93638	6.06634	5.9433	6.22554	6.10696	6.12757	6.1538	6.03494	6.19142	6.12102	5.95139	6.01823	6.08023	6.07273	6.18871	6.18339		0.536038	0.150085	6.04862	5.84575	-0.202874	8.06278e-05	0.0286932	0.0701311	0.0414379	0.529703	20.9125	22.6167	1.70415	0.797945	24
Csnk2b	0.0147641	-0.0459421	6.08972	0.8001	0.461795	0.70935	6.02983	0.051082	18.4531		5.91173	5.99277	6.28628	5.94008	6.00909	6.11542	5.98046	6.1144	6.08607	6.03795	5.93838	6.28431	6.05418	6.03782	6.11625	5.93573	6.16819	6.05541	6.11622	6.05479	6.35364	6.19675	6.27767		-0.0170683	-0.0166709	6.09297	0.144987	0.865808	0.913287	6.09649	0.015695	15.7165		5.98196	5.91632	5.98333	5.90857	5.95221	6.315	5.99664	6.06502	6.05702	6.05158	6.04146	6.00533	5.97158	6.36217	6.18415	6.38956	6.09698	5.94291	6.05462	6.15209	6.25011	6.36434	6.0843	6.10396		0.732593	0.189848	6.09649	6.02983	-0.0666576	0.121258	0.0156953	0.0510819	0.0353866	0.5526	15.7164	18.4531	2.73668	0.79824	24
Nosip	-0.0395277	-0.0235182	5.6464	0.399624	0.67529	0.834196	5.58806	0.0559314	14.0263		5.49226	5.37295	5.6343	5.49329	5.648	5.89772	5.50274	5.73297	5.58011	5.57656	5.65869	5.90767	5.58668	5.67142	5.6366	5.74272	5.8653	5.5003	5.49475	5.69616	5.96208	5.81573	5.39818		-0.0274706	-0.0346977	5.77066	0.359722	0.70168	0.797442	5.77418	0.0364836	15.8784		5.62235	5.43125	5.49052	5.49057	5.5149	5.77681	5.79175	5.68964	5.64054	5.68974	5.79065	5.77882	5.69234	5.99101	5.8976	6.04626	6.00146	5.9001	5.80007	5.81875	5.86081	6.0331	5.80159	5.94513		0.542721	0.3522	5.77418	5.58807	-0.186109	0.00269726	0.0364833	0.0559313	0.019448	0.816682	15.8784	14.0263	-1.8521	0.798242	24
Dnah10	-0.220231	0.158286	0.896824	1.46876	0.251688	0.575785	0.841277	0.275738	9.74522		1.67515	0.825633	1.27081	1.88173	1.16567	1.57754	1.2255	0.676673	0.209545	0.723838	0.965556	0.113184	-0.269927	0.317129	1.05073	0.371499	0.870489	1.65287	1.23555	0.7806	0.211033	0.755664	1.34048		-0.255339	0.0864377	0.797733	0.973903	0.39246	0.571589	0.801145	0.26301	10.6654		0.956158	0.989139	0.960345	1.26243	1.08239	1.79067	1.5307	0.83992	0.756916	0.699858	1.25129	1.10009	1.06389	0.0700564	-0.655134	0.490977	0.100783	1.7783	0.891305	1.43309	0.529227	-1.13116	0.517181	0.837178		0.187377	0.0911202	0.800976	0.841436	0.0404605	0.820427	0.263042	0.275708	0.012666	0.959626	10.6653	9.74516	-0.920124	0.79826	24
Tlcd1	-0.0190895	0.0138459	5.54317	0.0179034	0.98227	0.991093	5.48325	0.0292487	10.7967		5.95357	6.11371	5.66646	6.17997	5.70248	5.80069	5.94047	5.25181	5.74602	6.01668	5.12485	4.98323	5.0584	5.16729	5.68103	5.05353	4.61185	5.8177	5.9862	5.23195	5.21508	5.48176	5.7082		0.0491785	0.373153	5.15775	2.3028	0.122297	0.330667	5.16127	0.381197	5.42248		4.99409	6.31772	6.63435	6.36441	6.39377	5.90088	5.34803	5.27824	4.99451	4.48171	5.16459	4.93848	4.89976	4.64942	4.92715	4.71602	4.29603	4.58556	4.74987	4.49215	4.98999	5.07677	4.83814	4.75445		0.0455786	0.822022	5.16126	5.48326	0.321991	0.0471601	0.381198	0.0292435	-0.351955	0.120953	5.42247	10.7975	5.37505	0.798301	24
N4bp2l1	-0.280353	0.307312	3.7811	2.74504	0.0859981	0.437007	3.72462	0.418429	8.91343		3.82145	4.09764	5.16615	4.79534	4.57176	3.92952	4.39596	3.24401	3.72349	4.01243	3.68717	2.15127	2.80814	3.32366	3.99474	3.96553	3.08667	4.48929	4.07067	3.57638	2.96974	3.76029	3.32403		-0.338654	0.479484	2.94633	2.96905	0.0710279	0.255066	2.94981	0.585318	8.29106		2.36428	4.30135	3.92213	4.28678	4.4598	5.55908	3.72992	2.9948	2.71425	2.69219	2.6169	2.70124	2.39516	1.55151	2.4854	2.2642	2.13093	2.86524	2.66024	2.18844	2.50354	2.45055	2.41952	2.45442		0.0230417	0.0260311	2.94977	3.72464	0.774873	0.000722815	0.585328	0.418422	-0.166905	0.576766	8.29108	8.91342	0.622345	0.798315	24
Cdc23	0.0340183	-0.0253303	5.77659	0.612904	0.550673	0.7642	5.71552	0.0393281	20.6694		5.75736	5.63038	5.62812	5.64906	5.59236	5.79774	5.67812	5.82447	5.75984	5.73536	5.88838	5.80679	6.03215	5.95771	5.7654	5.73633	5.99188	5.67927	5.60321	5.89082	5.85157	5.83835	5.76689		0.0274793	-0.0977633	5.84454	4.49591	0.0223278	0.150266	5.84806	0.100615	19.3859		5.78407	5.65691	5.64483	5.6255	5.56042	5.73879	5.76924	5.75497	5.89987	5.95259	5.90125	5.93952	5.90131	5.96267	5.87311	5.8003	5.96853	5.91348	5.91386	5.8251	5.95966	5.89429	5.98812	6.04051		0.0251965	0.44299	5.84806	5.71553	-0.132529	0.00691533	0.100616	0.0393277	-0.0612881	0.35253	19.3859	20.6695	1.2836	0.798322	24
Tceanc2	-0.00773483	0.0107829	4.55612	0.0828801	0.920744	0.960872	4.49584	0.0175117	10.6625		4.62175	4.39381	4.47874	4.49797	4.49746	4.72857	4.51418	4.50688	4.40106	4.54822	4.61266	4.59526	4.56875	4.6715	4.52221	4.53355	4.73479	4.55098	4.49313	4.65806	4.48059	4.56134	4.61937		-0.0233384	-0.0122682	4.65043	0.236185	0.791502	0.862514	4.65395	0.0173704	13.9711		4.61942	4.44568	4.54209	4.52637	4.39388	4.74443	4.74405	4.64543	4.56365	4.54288	4.70032	4.75219	4.78085	4.70323	4.65306	4.57009	4.84715	4.83366	4.72215	4.71472	4.66845	4.47391	4.70804	4.71462		0.677624	0.678147	4.65394	4.49586	-0.158087	0.000457166	0.017379	0.0175031	0.000124146	0.998319	13.9711	10.6624	-3.30868	0.798476	24
Afap1	0.0790673	-0.11338	6.59014	1.48328	0.248484	0.573113	6.5293	0.137514	20.0513		6.70217	6.41246	5.75937	6.49386	6.12822	6.8307	6.65616	6.55058	6.62766	6.50837	6.7364	6.88671	6.88627	6.98847	6.62713	6.14729	6.71403	6.3983	6.51438	6.79527	6.70585	6.50285	7.00083		0.0928178	-0.10706	6.81366	2.55178	0.0995251	0.298386	6.81718	0.144546	20.9569		7.06563	6.45664	6.5056	6.4772	6.60279	6.14714	6.76853	6.62223	6.82668	6.95799	6.80702	6.97692	7.02237	6.99518	6.94639	6.85801	7.0799	6.98067	6.83773	6.82315	6.92298	6.83075	7.09904	6.9172		0.0827098	0.181938	6.81718	6.5293	-0.28788	0.0028682	0.144549	0.137514	-0.00703498	0.956046	20.9568	20.0513	-0.905585	0.798481	24
Myo1f	0.0208875	0.0619625	3.25075	0.0392124	0.961613	0.980901	3.18824	0.0584207	5.19865		4.13505	3.55978	5.59739	3.63606	3.55598	2.37864	3.04806	3.53607	3.59856	3.4567	3.07795	1.85531	2.50289	2.64772	3.54587	2.79067	2.396	3.86352	3.65369	2.97733	2.81679	3.85208	2.28514		-0.405833	0.24004	1.74863	1.1598	0.331004	0.524243	1.75204	0.466231	9.89977		1.08298	3.5315	2.64714	2.45997	2.32168	5.57872	2.30366	1.66514	2.79113	1.8048	1.65395	1.35214	0.287385	1.17704	0.616281	1.37944	0.397656	1.23565	1.35672	1.46347	1.14792	1.11027	1.64247	0.960105		0.144873	0.802381	1.75195	3.18828	1.43633	5.16415e-06	0.46625	0.0584215	-0.407828	0.298346	9.89985	5.19851	-4.70134	0.798605	24
Vezf1	0.0142568	-0.0417281	6.55066	0.293612	0.74841	0.872695	6.49069	0.0468366	18.4527		6.53336	6.30335	6.3661	6.41689	6.18737	6.73022	6.56842	6.58993	6.66135	6.40745	6.69949	6.61943	6.83047	6.82099	6.49917	6.26159	6.89321	6.50057	6.39008	6.77532	6.46687	6.41678	6.72673		-0.0641835	-0.180717	6.71948	5.03709	0.0152075	0.128151	6.72301	0.18565	16.8307		6.88085	6.07953	6.36331	6.32751	6.3797	6.48569	6.86678	6.79899	6.88389	6.92155	6.86218	6.90674	6.86717	6.58651	6.82417	6.45808	6.90306	6.98617	6.97302	6.86263	6.76513	6.6147	6.90747	6.76269		0.0174163	0.530928	6.723	6.49069	-0.232308	0.0028751	0.18565	0.0468365	-0.138813	0.18422	16.8307	18.4527	1.62202	0.798615	24
Hsph1	0.174499	-0.0463442	6.78064	0.512398	0.605957	0.794191	6.71474	0.173486	22.8573		7.13726	7.56046	7.17215	5.56694	6.86954	5.56978	6.74007	7.31612	6.56257	6.24341	6.30351	6.86272	7.86612	7.06518	6.24494	7.13966	7.02694	5.74379	7.53105	7.23362	7.0352	6.59541	6.56817		0.291397	-0.217956	6.68197	1.91104	0.170412	0.389128	6.6855	0.368349	21.6288		7.0243	7.67903	6.65642	6.44018	5.61734	5.42633	5.87886	7.73458	7.83488	6.84385	6.16578	6.4481	7.24854	7.57511	6.91684	7.17108	6.04011	5.76939	6.12747	7.36233	6.9391	6.80337	6.60011	6.06426		0.0807635	0.366175	6.6855	6.71474	0.0292408	0.881463	0.368348	0.173486	-0.194862	0.483155	21.6287	22.8574	1.22863	0.798621	24
Eif1ad	-0.027454	0.104051	4.8151	3.14937	0.0624685	0.392843	4.75353	0.105651	7.33462		4.83173	4.88911	5.28735	4.81408	4.95769	4.79781	4.76084	4.79581	4.74598	4.77481	4.77338	4.78987	4.83756	4.62445	4.95349	4.98635	4.77818	4.84352	4.92838	4.71431	4.77052	4.61342	4.47862		-0.0314869	0.0352636	4.77628	0.56831	0.574141	0.70569	4.7798	0.0453697	8.05556		4.715	5.02184	4.58719	4.83698	4.7326	5.34094	4.74594	4.79467	4.7077	4.79913	4.64096	4.7564	4.83631	4.67002	4.81341	4.70854	4.76633	4.74267	4.72889	4.67633	4.81931	4.7214	4.75237	4.71571		0.0721227	0.00824827	4.77979	4.75354	-0.0262464	0.398855	0.04537	0.10565	0.0602803	0.169046	8.05555	7.33464	-0.720909	0.798646	24
Plcd1	0.0710189	-0.176197	6.31543	1.82131	0.185127	0.535215	6.25625	0.191397	19.2664		6.22139	5.76642	5.77318	6.03657	5.55872	6.62984	6.10325	6.34784	6.43979	6.1688	6.44144	6.78685	6.66911	6.79275	6.34999	5.77522	6.80941	6.04075	6.19966	6.54839	6.7176	6.65779	6.42015		0.0093482	-0.198159	6.61922	1.51961	0.239708	0.449711	6.62275	0.195251	18.3444		6.63909	5.56259	6.14147	6.04426	5.93621	5.75056	6.53552	6.63334	6.63733	6.68579	6.80178	6.71277	6.70102	7.00187	6.88754	7.04902	7.05487	6.92717	6.89492	6.72809	6.83821	6.9794	6.84144	6.87706		0.154635	0.121909	6.62274	6.25626	-0.366489	0.00624221	0.195253	0.191395	-0.00385767	0.982796	18.3444	19.2664	0.922018	0.7987	24
Ptk2b	-0.0664462	0.51207	4.41586	2.27322	0.126386	0.48563	4.34687	0.512799	6.56187		4.43497	5.24148	6.84592	4.77827	5.84516	3.96155	4.48088	4.45322	4.01488	4.72081	4.35473	3.44092	3.26115	3.6227	4.96186	5.99005	3.17698	4.49395	4.40211	3.59262	3.73405	4.27662	3.47986		-0.186595	0.485953	3.60311	1.33207	0.283302	0.487393	3.6066	0.521087	7.33421		2.90424	5.48104	4.68016	5.04621	5.01789	7.31121	4.11074	3.33833	3.8792	3.39668	3.39419	3.61825	3.24906	2.42754	3.04893	2.97749	2.0733	2.86157	2.78003	3.06185	2.98428	2.74032	2.71005	3.3822		0.117643	0.0438993	3.60657	4.34689	0.740311	0.0131272	0.52109	0.512794	-0.00829543	0.983568	7.33421	6.56186	-0.772352	0.798761	24
Ilvbl	0.0440488	0.0295729	4.8609	0.450296	0.643122	0.816381	4.79826	0.0431657	2.33689		4.72201	4.70933	5.13637	4.89726	5.08201	4.95233	4.60224	4.84543	4.92256	4.96454	4.95136	5.05179	4.82313	4.84654	4.87027	4.98386	4.78777	4.70062	4.54791	4.79175	5.02933	5.11103	4.47121		0.0357339	0.0536997	4.82649	0.991196	0.386252	0.567352	4.83001	0.0723005	3.50306		4.78508	4.78563	4.68113	4.84939	4.8023	5.28577	4.80223	4.64134	4.64964	4.91514	4.76399	4.78715	4.84569	5.10329	4.92965	4.88749	4.90492	4.74467	4.67408	4.55815	4.79195	5.00539	4.7672	4.87458		0.0497951	0.438068	4.83001	4.79827	-0.0317374	0.480889	0.0723015	0.0431654	-0.0291361	0.650381	3.50305	2.33689	-1.16616	0.798808	24
Igf2	0.0463429	-0.0592839	2.67174	0.120003	0.887488	0.945396	2.61102	0.0742062	20.0326		2.28479	2.28273	1.72289	2.63408	1.28665	3.54459	2.44586	2.73991	2.73458	2.54819	2.79179	3.22709	2.99803	3.64173	2.91686	2.49233	3.03035	2.70984	2.20259	2.88987	2.85657	2.386	3.08278		-0.0614829	-0.541234	3.23069	6.37393	0.00619703	0.0869699	3.23427	0.540137	17.6223		3.33357	1.52953	2.22162	2.50098	2.41925	1.89021	3.44235	3.21991	3.665	3.70963	3.63843	3.86105	3.40955	3.09155	3.46928	2.89552	3.68452	3.67729	3.49824	3.78955	3.78898	3.23729	3.90666	3.65667		0.00497216	0.673817	3.23424	2.61107	-0.62317	0.000949937	0.54015	0.0741997	-0.46595	0.0637445	17.6223	20.0327	2.41034	0.798809	24
Idh3a	-0.0380933	0.264092	7.41347	0.955163	0.399972	0.667164	7.34882	0.263499	6.68222		7.91536	8.56432	8.23285	8.57771	8.00785	7.35477	8.08357	6.68582	7.89833	7.97584	7.03515	6.67406	6.69617	6.82537	7.72943	6.96943	6.36922	7.70636	8.05945	6.88635	6.58605	6.70933	6.96698		0.019575	0.57754	6.91835	3.83495	0.0363335	0.188687	6.92187	0.581903	5.81737		7.56044	8.45263	8.36803	8.43216	8.48932	8.30255	7.11411	6.95973	6.48418	6.42244	6.46016	6.47668	6.42829	6.30641	6.50622	6.32888	6.26864	6.40826	6.30804	6.25372	6.66807	6.24822	6.36722	6.42598		0.0120906	0.198805	6.92187	7.34882	0.426955	0.0457878	0.581903	0.263499	-0.318405	0.279408	5.81737	6.68224	0.864879	0.798844	24
Dnaaf4	0.00525557	0.088534	-0.76002	0.292035	0.749561	0.873321	-0.822433	0.0840419	6.12422		-0.899741	-0.949917	-1.30284	-0.424364	-0.148243	-1.40473	-0.887386	-0.985215	-0.844847	-0.41897	-0.992421	-0.362014	-0.935589	-0.717828	-0.266812	-0.351234	-0.622919	-0.692288	-1.19254	-0.940367	-0.431272	-0.638465	-1.07046		0.0228614	0.0746717	-0.590142	0.293208	0.748579	0.831156	-0.586726	0.0841286	4.55884		-0.802338	-0.543231	-0.243571	-0.364124	-1.04336	-0.257958	-0.342031	-0.607308	-1.08401	-1.12443	-0.599299	-0.523629	-0.552642	-0.975652	0.0565179	-0.63457	-0.720624	-0.845606	-0.429276	-0.752912	-0.393486	-0.327326	-0.483911	-0.568613		0.328171	0.425045	-0.587125	-0.821948	-0.234823	0.0170244	0.0841526	0.0840206	-0.000132027	0.999211	4.55885	6.12419	1.56534	0.798883	24
Stn1	-0.0046953	-0.0128836	3.94731	0.0536974	0.947841	0.97435	3.88743	0.0221698	15.5194		3.8101	3.74131	4.00897	3.90432	3.96086	4.05926	3.83547	3.87355	3.84885	3.97415	4.12136	3.8668	3.83743	4.08569	3.8889	3.93837	4.05888	4.0444	3.77987	3.88988	4.09906	4.1647	3.99591		-0.0772804	-0.0366687	3.94336	1.75391	0.195194	0.412038	3.94688	0.0765197	13.7019		3.71495	3.73282	3.86365	3.82183	3.61997	4.32734	3.94028	3.86568	3.81981	4.05137	3.99183	3.86261	3.75109	3.97643	3.9405	4.11356	4.01261	3.96279	4.09959	4.04524	4.01538	4.07029	4.02244	4.01851		0.0715679	0.583491	3.94686	3.88745	-0.0594138	0.143099	0.0765209	0.0221695	-0.0543514	0.34369	13.7018	15.5194	1.81754	0.799277	24
Gtf2h5	0.0120446	0.0275868	5.53756	0.333234	0.720118	0.85588	5.47617	0.023048	5.44648		5.60268	5.599	5.38722	5.62327	5.80479	5.42136	5.427	5.5605	5.52093	5.65418	5.56288	5.38314	5.45965	5.48959	5.63594	5.73485	5.45761	5.50781	5.47227	5.37571	5.56448	5.52911	5.59001		0.0413446	0.0796895	5.46258	3.64308	0.0420132	0.20131	5.4661	0.0970122	3.95118		5.46369	5.77852	5.61981	5.71102	5.68336	5.44219	5.4624	5.42106	5.26621	5.40376	5.43878	5.41367	5.38992	5.40743	5.4726	5.37625	5.38011	5.48043	5.36108	5.32851	5.40962	5.45422	5.4885	5.44877		0.0132453	0.468365	5.4661	5.47618	0.0100811	0.767026	0.0970126	0.0230479	-0.0739647	0.128477	3.95118	5.44647	1.49529	0.799413	24
Aopep	0.199706	-0.220107	7.77071	2.18775	0.135712	0.494585	7.70764	0.29504	20.6893		7.63276	7.17657	6.66783	7.25284	7.14212	7.9152	7.41516	8.01381	7.64237	7.5219	8.13385	8.5824	8.48499	8.31306	7.71866	7.45423	8.37481	7.06385	7.34685	8.03836	8.4804	7.90824	8.44613		0.160738	-0.307141	8.13751	2.50375	0.103532	0.30403	8.14104	0.347315	19.9408		8.52481	6.89701	7.48481	7.2958	7.06704	6.87705	7.7965	8.14065	8.41578	8.43004	8.13026	8.45176	8.39461	8.9467	8.46798	8.76071	8.65161	8.35647	7.98804	8.29988	8.47585	8.60659	8.56917	8.27117		0.0596751	0.0816146	8.14104	7.70764	-0.433394	0.0145483	0.347315	0.295042	-0.0522729	0.826945	19.9408	20.6893	0.748569	0.799417	24
Kcne3	0.01583	-0.197714	2.06136	1.04882	0.367042	0.644392	2.0048	0.202462	18.1354		1.84781	1.70822	1.03294	1.81633	1.33421	2.8159	1.64588	2.3622	2.0401	2.25854	2.49757	2.10839	2.39292	2.50953	2.18664	1.41098	2.63663	2.13697	1.50727	2.13779	2.8825	1.84001	2.30195		-0.0774846	-0.369289	2.75897	4.07336	0.0304096	0.172619	2.76256	0.372056	17.2839		2.59934	1.34721	2.07026	2.11129	2.48511	1.54025	2.90207	2.75849	2.6935	3.35076	3.19423	2.90899	2.67335	2.6393	2.89695	3.06445	3.11156	2.94382	3.22073	3.09133	2.98152	3.06772	3.36222	3.20088		0.0224394	0.198072	2.76252	2.00487	-0.757647	1.24672e-05	0.372069	0.202448	-0.169621	0.433211	17.2839	18.1353	0.851402	0.799453	24
Dnal4	0.0452009	-0.0817344	4.59392	1.24201	0.308068	0.608282	4.53366	0.0938886	19.5247		4.54741	4.36402	4.26507	4.24119	4.44318	4.72235	4.43965	4.75853	4.56754	4.60462	4.68222	4.9862	4.63762	4.6715	4.81702	4.63217	4.71482	4.32897	4.38055	4.57053	4.95898	4.83996	4.48599		0.0627023	-0.0905967	4.72162	1.07622	0.357234	0.543934	4.72515	0.112166	20.6148		4.64134	4.37344	4.30526	4.30877	4.3308	4.26308	4.58482	4.57856	4.74599	4.73027	4.69162	4.7888	4.88162	5.10113	4.94375	5.20605	4.96387	4.75362	4.70468	4.78155	4.87624	5.16938	4.75237	4.84198		0.210978	0.184105	4.72514	4.53367	-0.191472	0.0202744	0.112168	0.0938878	-0.0182801	0.869826	20.6148	19.5247	-1.09001	0.799793	24
Tmem160	0.0481511	-0.0759073	4.49513	0.751375	0.483316	0.722878	4.43463	0.0898046	19.7367		4.29686	4.09619	4.24317	4.15417	4.5558	4.80288	4.40211	4.5648	4.68351	4.45447	4.48834	4.94313	4.52414	4.68349	4.49505	4.58041	4.49966	4.19369	4.10322	4.26056	4.94469	4.87758	4.54012		0.0475419	-0.0568415	4.6259	0.54762	0.58559	0.713724	4.62943	0.0770358	21.0922		4.46236	4.15857	4.41288	4.32409	4.48255	4.50695	4.46531	4.64849	4.50532	4.51123	4.80008	4.78221	4.45399	5.21663	4.9363	4.86748	4.68484	4.56536	4.51386	4.58948	4.70159	5.16547	4.5974	4.66917		0.342789	0.275187	4.62941	4.43465	-0.194768	0.0202575	0.077036	0.0898045	0.0127684	0.910359	21.0921	19.7368	-1.35529	0.799801	24
Hmcn1	-0.134334	-0.0822738	2.32222	0.453177	0.641344	0.815499	2.26866	0.167506	14.0883		2.53498	2.40012	3.13795	2.43543	2.60562	1.51311	2.82832	2.75729	2.14498	2.55893	2.06346	1.11481	1.49663	1.74658	2.26995	2.24328	2.11384	2.95942	2.64186	2.29359	1.6041	2.66444	3.28229		-0.25499	-0.0747339	1.62718	1.49745	0.244458	0.45417	1.63061	0.25679	13.0722		1.42912	2.13229	1.37827	1.77466	2.29744	3.16862	2.11253	1.52123	2.20487	1.58974	1.85445	1.54346	1.3007	1.17704	0.530958	1.20326	0.710067	1.55982	1.90453	1.90092	0.912712	1.58978	1.51773	1.73804		0.088921	0.294172	1.63052	2.26872	0.6382	9.87517e-05	0.256804	0.167498	-0.0893069	0.675284	13.0723	14.0883	1.01605	0.799847	24
E130208F15Rik	0.0101699	0.0330201	0.0412415	0.0521549	0.949298	0.974786	-0.0201944	0.0283389	5.78863		0.241123	0.140151	0.327363	0.171564	-0.228897	0.0867893	0.679223	-0.306065	0.102492	0.562355	-0.328937	-0.138975	-0.195695	0.0921347	0.548578	-0.28573	-0.493429	0.263435	-0.00685704	-0.337643	0.155408	0.0911948	-0.191027		-0.173486	0.133416	-0.245583	1.67271	0.209511	0.424353	-0.242193	0.214564	9.3565		-0.3377	-0.299558	-0.214479	-0.123453	-0.289249	0.774641	-0.161739	-0.325337	-0.267225	-0.656009	0.308917	-0.556648	-0.954473	0.205208	0.218092	-0.51765	-0.190426	-0.665116	0.131879	0.0481348	0.00537055	-0.61905	-0.796382	-0.61175		0.0535165	0.768694	-0.242511	-0.0199181	0.222593	0.0328546	0.214615	0.0283337	-0.186281	0.196464	9.3565	5.78882	-3.56768	0.799874	24
Ypel3	-0.0865662	0.0227408	6.97373	1.76447	0.194415	0.540672	6.91616	0.0969638	11.2884		6.7445	6.71137	7.18293	7.01971	7.27251	7.22755	6.99658	7.02417	6.77546	6.93495	6.96691	6.92479	6.65131	6.79211	7.04465	7.11258	6.94005	6.91626	6.96601	6.88635	7.13047	7.06175	7.11282		-0.0753445	0.0203666	6.95378	1.62445	0.218558	0.431964	6.9573	0.0712935	10.6848		6.78201	6.85131	6.65001	6.89921	7.01113	7.38706	7.03102	7.032	6.79943	6.85787	6.98785	6.92274	6.85457	6.96305	6.91894	7.21451	7.02369	6.89269	6.95856	6.89619	6.91013	7.16808	6.84843	7.03025		0.0522388	0.0164277	6.9573	6.91616	-0.0411433	0.256504	0.0712936	0.0969637	0.02567	0.615013	10.6848	11.2884	0.603603	0.799947	24
Kank2	0.0733423	-0.216321	8.052	2.01937	0.156356	0.512722	7.9936	0.230346	19.0861		8.12548	7.6576	7.21833	7.74553	7.00612	8.31147	7.94719	8.05262	8.22784	7.90891	8.25147	8.63457	8.42596	8.56702	8.079	7.37273	8.5862	7.9567	8.04028	8.43299	8.30598	8.21733	8.12458		0.0118524	-0.259154	8.35859	2.50171	0.103705	0.304353	8.36212	0.256243	18.2997		8.57917	7.2985	7.76024	7.69205	7.70097	7.33433	8.3095	8.45804	8.48558	8.52664	8.4789	8.48352	8.65558	8.65405	8.6613	8.46763	8.75045	8.71568	8.62415	8.67669	8.5679	8.5494	8.61915	8.55677		0.0710126	0.105472	8.36212	7.9936	-0.368515	0.0101408	0.256243	0.230351	-0.0258917	0.893014	18.2997	19.0862	0.786419	0.800157	24
Gm10778	0.104304	-0.208961	-1.75748	1.35369	0.278748	0.592091	-1.81684	0.233198	19.6148		-1.94811	-2.14891	-1.78836	-1.77862	-2.45183	-1.75524	-2.32904	-1.63069	-1.9033	-1.49635	-1.38917	-1.83953	-1.71844	-1.75015	-2.49727	-1.45339	-1.37664	-2.19023	-1.51297	-1.4474	-1.43644	-2.18745	-0.392611		0.166285	-0.264201	-1.83276	3.01077	0.0687082	0.251306	-1.82933	0.313338	20.2449		-1.85566	-1.78893	-1.85264	-2.49421	-2.43148	-1.91078	-2.24236	-2.35164	-1.59441	-0.759639	-1.59239	-1.17207	-1.90282	-1.85441	-2.23464	-1.65346	-1.79425	-2.16649	-1.73083	-1.45971	-2.02269	-2.07291	-1.84992	-1.19787		0.00718858	0.0866569	-1.83029	-1.81585	0.0144324	0.904064	0.313534	0.233041	-0.0804929	0.631084	20.2451	19.6148	-0.630217	0.800183	24
Nkapl	-0.0267426	0.0333368	-1.06287	0.0337937	0.96682	0.983733	-1.12278	0.0448478	9.39096		-0.950291	-1.53202	-0.837117	-0.459935	-0.469018	-0.887309	-0.794487	-1.54296	-0.645058	-0.536041	-0.425984	-1.83953	-0.876402	-0.717828	-0.778261	-1.77429	-1.81867	-1.19375	-1.25118	-0.741036	-0.876736	-1.10671	-2.39147		0.0450759	0.440629	-1.35952	2.92789	0.0733991	0.259925	-1.35613	0.447541	5.54468		-1.20169	-0.746519	-0.303575	0.106572	0.117474	-1.0738	-1.0774	-1.64429	-1.98239	-1.19532	-2.07231	-0.980675	-2.01916	-1.21361	-1.29995	-2.25756	-1.46664	-1.84491	-1.73083	-1.45971	-2.21228	-1.38235	-1.4861	-2.20136		0.0201656	0.783203	-1.35687	-1.12216	0.234709	0.178276	0.447708	0.044803	-0.402905	0.101142	5.54471	9.39011	3.8454	0.800225	24
Sox17	-0.0654824	-0.134272	5.98577	0.931575	0.408765	0.673624	5.93083	0.157604	16.1276		5.88494	5.37594	5.16149	5.88133	5.23393	6.51193	6.04591	6.26291	5.69971	5.70988	5.97606	6.33324	6.20866	6.40269	6.11014	5.61187	6.32784	6.1088	5.83539	6.26781	6.41895	5.98901	6.31437		-0.127011	-0.412586	6.24602	9.83364	0.000801472	0.0390349	6.24955	0.42579	16.9201		6.25056	5.09219	5.37385	5.38557	5.92755	5.49848	6.36924	6.64794	6.38764	6.5204	6.61228	6.56207	6.45443	6.20017	6.20255	6.136	6.43189	6.51973	6.52352	6.75648	6.61932	6.49183	6.55778	6.38302		0.00125556	0.232692	6.24954	5.93083	-0.318715	0.0115282	0.425791	0.157604	-0.268187	0.125091	16.9201	16.1276	-0.792507	0.800348	24
Nr2f6	0.12486	-0.0937484	5.75426	3.6803	0.0416122	0.351927	5.69126	0.152303	21.3127		5.91128	5.73137	5.88061	5.70785	5.42727	5.74393	5.79531	5.81309	5.8963	5.65752	5.57965	6.30067	5.7137	5.72057	5.87812	5.13503	5.67924	5.50088	5.78885	5.70259	5.92929	5.96762	5.88732		0.00471534	-0.0363212	5.79318	0.17451	0.840956	0.894933	5.7967	0.0350995	19.4433		5.92994	5.5404	5.58766	5.51191	5.56093	5.88147	5.77016	5.92862	5.89609	5.68482	5.61394	5.5	5.94174	6.29319	5.89248	6.07796	5.73231	5.60051	5.70122	5.84398	5.95931	6.169	5.67587	5.74275		0.602042	0.0304303	5.7967	5.69127	-0.105429	0.120335	0.0350997	0.152304	0.117204	0.215369	19.4433	21.3127	1.86941	0.800522	24
Top3a	-0.00929057	0.0592388	3.45006	0.530092	0.595801	0.788951	3.38879	0.0573546	7.21871		3.32243	3.39041	3.69738	3.43528	3.5975	3.42713	3.08215	3.42623	3.50971	3.38404	3.63399	3.23708	3.48642	3.79578	3.48033	3.55164	3.42101	3.57983	3.27684	3.63807	3.59723	3.36787	3.01304		-0.0464212	0.0485716	3.49983	0.766487	0.476009	0.636254	3.50335	0.0647283	8.41033		3.14938	3.30799	3.55491	3.47362	3.3986	4.04615	3.51924	3.26845	3.41125	3.52074	3.51754	3.5345	3.23007	3.62209	3.55821	3.72301	3.61121	3.44896	3.4431	3.51285	3.46002	3.44484	3.59852	3.64067		0.173129	0.323577	3.50333	3.38881	-0.114513	0.0332834	0.0647294	0.0573533	-0.00737609	0.919711	8.41033	7.2187	-1.19164	0.800579	24
Coro1a	-0.056818	0.303171	4.78562	0.458012	0.638372	0.813356	4.72081	0.305476	6.82588		5.03543	5.20565	8.43056	4.98338	6.17207	3.54862	4.30442	5.24951	4.83331	4.96454	4.2421	3.26012	3.43477	3.75267	5.29919	5.89217	3.40448	5.12243	5.05025	4.05813	4.84273	5.26509	3.71764		-0.441189	0.675685	2.99719	1.76951	0.192566	0.409999	3.00065	0.805556	8.16721		1.78472	5.60812	3.72223	3.9508	4.0276	9.16134	3.55835	2.55178	3.3529	2.80091	2.7703	2.2355	2.59637	1.86904	2.73852	2.63005	1.61209	2.27479	2.15382	2.33802	2.0231	2.14422	2.27284	1.75512		0.0759149	0.353533	3.0006	4.72082	1.72022	6.26562e-05	0.805567	0.305476	-0.500092	0.360144	8.16721	6.82586	-1.34135	0.801028	24
Plcb1	0.0605697	-0.372895	4.60905	7.70457	0.00286791	0.131138	4.55455	0.381196	18.5212		4.88316	4.09474	3.82273	4.34275	3.58182	4.72857	4.89503	4.60496	4.84166	4.83645	5.02282	4.8245	4.866	4.72512	4.15126	3.86636	4.88823	4.64618	4.62534	5.05227	4.96101	4.60024	5.14695		0.0688872	-0.301516	4.79564	7.06478	0.00399854	0.0737264	4.79917	0.307628	18.9677		4.96328	3.79789	4.73245	4.5537	4.42554	3.86225	4.85379	4.77707	4.78574	5.08275	5.10879	5.0935	5.04987	4.74404	4.75253	4.72049	4.61588	4.94812	4.7854	5.06438	5.0774	5.05899	5.23705	5.00434		0.00675644	0.00357992	4.79916	4.55456	-0.244596	0.0315776	0.307631	0.381192	0.0735617	0.635649	18.9677	18.5212	-0.446529	0.80104	24
Fam217a	-0.0626831	0.0415142	1.11157	0.30102	0.74303	0.869374	1.05271	0.0803064	10.1811		1.12333	1.51354	1.09944	1.72424	0.862483	1.47134	1.24751	1.18052	0.742592	1.12184	1.25364	0.755899	0.713242	1.10122	1.01897	0.791316	0.870489	1.55813	1.32859	1.00531	0.613197	1.49746	0.971729		-0.11569	0.130573	1.06504	0.803582	0.459751	0.624272	1.06851	0.171977	8.57892		0.698855	1.25208	1.80497	1.6424	1.8875	1.53078	1.44982	1.3811	1.0783	1.01452	1.15324	1.04613	1.13366	0.10505	0.530958	1.11547	0.574221	0.673313	1.31638	0.702813	0.901053	0.0568622	1.42458	1.08693		0.219467	0.406901	1.06838	1.05284	-0.0155372	0.896343	0.171991	0.0803	-0.0916907	0.585508	8.57898	10.1811	1.60208	0.801065	24
Hp1bp3	0.0157697	-0.0181577	7.66962	0.264011	0.770338	0.883737	7.60908	0.0239984	19.1388		7.6575	7.49407	7.69497	7.5986	7.52382	7.71664	7.65177	7.69403	7.65353	7.59451	7.76094	7.6937	7.82645	7.83199	7.61907	7.55516	7.7781	7.62144	7.56278	7.85759	7.64894	7.71532	7.65031		-0.0263603	-0.117317	7.71757	5.40483	0.0117972	0.115209	7.7211	0.115055	17.3958		7.74386	7.4377	7.46218	7.44995	7.45954	7.78902	7.71219	7.74295	7.8187	7.82623	7.8289	7.81138	7.79042	7.68922	7.80373	7.50554	7.82294	7.80618	7.80085	7.79705	7.82542	7.64538	7.86367	7.78872		0.00767034	0.576383	7.7211	7.60908	-0.112013	0.0093367	0.115055	0.0239983	-0.0910563	0.120691	17.3958	19.1388	1.74309	0.801199	24
Paf1	0.0327611	-0.12342	6.5309	1.42175	0.262382	0.5818	6.47201	0.130435	18.7081		6.55646	6.18939	6.35933	6.24113	5.91525	6.57468	6.42063	6.65369	6.55212	6.4359	6.74246	6.89383	6.82211	6.84438	6.50599	6.17154	6.94005	6.35541	6.57287	6.85012	6.80351	6.62303	6.18671		0.0603691	-0.158761	6.79584	2.53332	0.101045	0.300853	6.79936	0.169556	19.591		6.90036	6.09179	6.5254	6.43784	6.18999	6.26702	6.6606	6.76533	6.80851	6.88578	6.80924	6.96915	6.97445	7.09728	6.96765	6.95699	7.04981	6.91103	6.87748	6.96681	6.97291	6.955	7.05289	7.00683		0.0767792	0.17729	6.79936	6.47201	-0.32735	0.00107464	0.16956	0.130434	-0.0391259	0.765564	19.591	18.7081	-0.88293	0.801302	24
Gli1	-0.0141529	-0.119906	5.85547	1.3813	0.271977	0.588024	5.79827	0.126764	17.307		6.03784	5.23491	5.47687	5.58451	5.43874	6.02554	5.8597	6.08931	5.80001	5.66872	5.94809	6.1786	5.68206	5.93706	6.16104	5.71098	6.11418	5.83019	5.75293	5.96625	5.88188	6.16846	6.12783		-0.109856	-0.258135	5.97556	6.10262	0.0073946	0.0941939	5.97909	0.27398	16.5485		5.91487	5.16435	5.21452	5.69146	5.57511	5.40059	6.36526	6.30011	6.15387	6.08749	6.31466	6.06658	6.20056	5.9704	5.88777	5.95247	5.99371	6.28195	6.3392	6.22483	5.88617	6.10112	6.12188	6.20452		0.00830557	0.143801	5.97908	5.79827	-0.180808	0.0493892	0.273981	0.126763	-0.147218	0.249484	16.5485	17.307	0.758538	0.801354	24
Rabac1	0.0157182	-0.0685827	7.47591	0.569774	0.573693	0.777061	7.41647	0.0736968	18.3633		7.20758	7.26918	7.13459	7.24371	7.73191	7.67802	7.35306	7.62572	7.3816	7.44434	7.37561	7.62358	7.47861	7.43343	7.46148	7.67632	7.45011	7.1812	7.24444	7.37437	7.81282	7.79627	7.96786		0.0128208	-0.0395894	7.50716	0.354938	0.704944	0.799777	7.51069	0.0416106	20.0266		7.41163	7.46447	7.34371	7.28687	7.38932	7.32718	7.49129	7.59697	7.47595	7.53606	7.48226	7.414	7.32901	7.90284	7.61451	7.79483	7.50556	7.41485	7.41472	7.49967	7.62196	7.90556	7.48228	7.4664		0.474308	0.283028	7.51069	7.41647	-0.0942171	0.139199	0.0416106	0.0736972	0.0320866	0.716273	20.0266	18.3633	-1.66328	0.801426	24
Bmp4	-0.0327463	-0.331329	6.38151	4.61383	0.0210768	0.290854	6.32961	0.33865	17.5312		6.34248	5.82795	5.00983	6.00878	5.81572	6.34818	6.38818	6.9611	6.52743	6.3885	6.842	6.66361	6.37622	6.85053	6.55733	6.09599	6.60769	6.14556	6.3357	6.79627	6.96894	6.63051	6.28614		-0.100932	-0.377489	6.43966	8.61528	0.0015821	0.0516899	6.44319	0.385112	17.0714		6.32481	5.5812	5.66307	5.83116	6.21866	5.56778	6.55526	6.58492	6.51431	6.79068	7.10934	6.75543	6.49244	6.16225	6.42489	6.27874	6.45625	6.71339	7.08081	6.92103	6.53438	6.57661	6.65183	6.76269		0.0023737	0.0158623	6.44319	6.32961	-0.113576	0.350916	0.385113	0.33865	-0.0464634	0.785593	17.0714	17.5312	0.459745	0.801524	24
Mon1a	0.0146426	-0.043103	4.87868	0.407198	0.670372	0.832128	4.81873	0.048249	18.4705		4.91528	4.76145	5.06495	4.60513	4.90118	4.78764	4.89328	4.90416	4.79084	4.7916	4.7224	5.37412	4.69484	4.67889	4.81239	5.03362	4.92151	4.70766	4.96426	4.92422	5.06278	4.94167	4.95575		0.0195275	-0.0577612	4.97798	0.859252	0.436471	0.606096	4.98151	0.0607733	19.8116		5.06837	4.86368	4.77206	4.68013	4.70154	4.91503	4.92201	5.07569	4.99026	4.85062	4.82098	4.9078	5.08991	5.28974	5.06024	5.16291	4.98188	4.84673	4.98759	5.13292	5.15614	5.2126	4.97218	5.01058		0.260391	0.347045	4.9815	4.81874	-0.162762	0.00311252	0.0607738	0.0482486	-0.0125252	0.863993	19.8118	18.4705	-1.3413	0.801535	24
Casp3	0.0257626	-0.00566073	3.97652	0.0178938	0.982279	0.991093	3.91532	0.0200029	21.8986		4.27914	4.49294	5.05912	4.37718	3.94103	3.5058	4.30704	3.84334	4.46323	4.32408	3.74776	3.78974	3.27753	3.66051	3.9279	3.73838	3.03035	4.31191	4.4581	3.92146	3.50844	3.98577	3.50911		-0.069161	0.328466	3.25468	1.32398	0.285366	0.488495	3.25817	0.337683	6.69287		3.1526	4.73767	4.62691	4.31133	4.32242	4.7738	3.53457	3.09689	3.25953	2.86764	3.19423	3.01111	2.99911	2.11204	2.83423	2.16274	2.56049	2.94382	3.15076	2.78551	2.95639	2.65376	2.97386	3.09083		0.117338	0.884802	3.25814	3.91534	0.6572	0.000628848	0.337686	0.0200024	-0.317684	0.209916	6.69288	21.8986	-8.79426	0.801552	24
Tigd5	-0.0586954	-0.0491561	2.3721	1.16901	0.32904	0.620439	2.31505	0.0862888	14.5773		2.2062	2.25702	2.24756	2.34556	2.40641	2.65355	2.33714	2.57813	2.24903	2.36441	2.24781	2.47195	2.36253	2.20119	2.20792	2.49233	2.41262	2.32659	2.26146	2.42902	2.5356	2.59706	2.36729		-0.0347172	-0.00864156	2.40851	0.225477	0.799857	0.86906	2.41204	0.0269779	12.7044		2.45567	2.17325	2.26874	2.28834	2.30232	2.30527	2.31892	2.46188	2.5775	2.3252	2.39463	2.2355	2.34309	2.5405	2.66032	2.67987	2.43537	2.43175	2.37615	2.49821	2.49192	2.75078	2.14889	2.34023		0.636942	0.0643136	2.41199	2.31511	-0.0968879	0.0620677	0.0269789	0.0862864	0.0593075	0.416279	12.7044	14.5773	1.8729	0.80161	24
Nrbp1	0.0243677	-0.0210145	6.76572	0.307759	0.738172	0.86695	6.70492	0.0301714	20.0828		6.67141	6.52255	6.77877	6.57546	6.76126	6.72867	6.58039	6.86389	6.68965	6.68469	6.77739	6.92222	6.92109	6.84684	6.80177	6.88284	6.88231	6.62875	6.60706	6.83801	7.02796	6.88803	6.73062		0.00192821	-0.0819296	6.81753	1.79692	0.188043	0.406431	6.82105	0.0788886	18.4934		6.75024	6.60169	6.52027	6.53539	6.42375	6.92681	6.74941	6.80449	6.83025	6.84192	6.8616	6.88385	6.82614	7.03995	6.93148	6.94686	6.89328	6.84207	6.86988	6.84639	6.94408	6.96121	6.87532	6.91436		0.0921677	0.504653	6.82105	6.70493	-0.116123	0.0137106	0.0788887	0.0301714	-0.0487173	0.443905	18.4934	20.0828	1.58939	0.801635	24
Nos1	-0.315395	0.430939	0.918672	3.55985	0.045571	0.360507	0.860736	0.535328	8.48367		0.580772	1.59787	0.844176	1.14742	2.77029	0.969477	0.984632	0.987779	0.511052	1.70255	0.77494	-0.362014	0.461258	0.298065	1.08181	2.96562	0.870489	0.973429	0.859506	-0.171621	0.673842	-0.0347075	0.642818		-0.0166644	-0.0237884	0.804908	0.0147468	0.985371	0.99133	0.808321	0.0219223	16.4658		-0.3377	2.21308	0.426102	0.83342	0.486776	1.07724	1.09534	0.429927	1.0016	2.09207	0.17542	1.2885	0.449375	0.205208	0.967508	0.698574	1.37374	0.75483	0.347396	0.633257	0.386018	0.843248	0.97691	0.89995		0.895538	0.0131831	0.808162	0.8609	0.0527382	0.774966	0.0219272	0.535277	0.51335	0.0517699	16.464	8.48364	-7.98032	0.801758	24
Zfp85	-0.0224253	-0.092601	2.04643	1.03386	0.372097	0.647415	1.98897	0.102185	16.8177		1.9547	1.91303	2.01241	2.11115	1.48512	1.93189	1.85391	2.13502	1.96569	2.20482	2.06346	1.79349	2.15123	2.00353	2.13572	2.01538	2.35073	2.08231	1.99748	2.54808	2.18601	2.04842	2.12435		-0.0194936	-0.140932	1.9365	1.34949	0.278911	0.483745	1.94	0.137724	17.687		1.75962	1.59129	1.80497	2.01388	1.70053	2.39143	2.02217	1.64893	1.73539	2.13604	2.29239	2.06147	1.96854	1.68471	1.98642	1.09725	1.88517	2.24689	2.14232	1.74479	2.0655	1.85519	2.27284	2.36825		0.100167	0.138183	1.93993	1.98904	0.0491096	0.509289	0.137732	0.10218	-0.0355521	0.735272	17.687	16.8177	-0.869327	0.80176	24
Adcy5	-0.0060392	-0.401277	9.25027	2.33155	0.120423	0.480016	9.19889	0.406326	17.8612		9.22258	8.30653	7.71167	8.76196	7.81273	9.89407	9.31443	9.27523	9.58905	9.1615	9.69078	10.1271	9.73022	9.80527	9.04978	8.29114	10.3926	8.99881	9.11664	9.92388	9.75535	9.4288	9.39609		0.049885	-0.344661	9.99967	1.68951	0.206458	0.42128	10.0032	0.345879	18.6449		10.1525	8.0209	9.51449	9.22151	9.07234	8.21591	9.97075	10.1051	10.0778	10.1921	10.1789	10.2305	10.3541	10.4667	10.4879	10.4511	10.6501	10.4076	10.249	10.2698	10.362	10.5232	10.4456	10.3721		0.118372	0.0696836	10.0032	9.19889	-0.804307	0.000515831	0.345879	0.406326	0.0604466	0.841413	18.6449	17.8612	-0.783688	0.801786	24
Zfp93	0.0403785	-0.108423	2.67966	1.54155	0.236057	0.565971	2.62017	0.11752	19.0432		2.80638	2.55582	2.14425	2.22193	2.67745	2.66841	2.5291	2.73991	2.712	2.74293	2.71421	2.90674	2.81713	2.69949	2.58938	2.85743	2.98663	2.43236	2.38213	2.97024	2.84343	2.79509	2.83971		0.0791985	-0.170271	2.85286	3.13112	0.0624668	0.240105	2.85641	0.18808	19.8452		2.99306	2.59972	2.5274	2.58393	2.18039	2.04444	2.87823	2.89528	2.76485	2.86764	2.8999	3.13001	3.04329	2.89562	3.05506	2.94729	3.02736	2.95766	2.99335	3.01134	3.12122	3.06772	3.04164	2.94217		0.0446303	0.116172	2.85637	2.62022	-0.236149	0.00589733	0.188086	0.117515	-0.0705707	0.538574	19.8452	19.0432	-0.801985	0.801955	24
Ibsp	-0.104115	-0.520399	-2.8044	1.02272	0.375913	0.650041	-2.83645	0.520494	17.2407		-2.16977	-2.6736	-5.69979	-3.44486	-4.81225	-1.17507	-2.46563	-2.46427	-2.43726	-2.07185	-1.93823	-3.23836	-1.61806	-1.59955	-2.49727	-4.73905	-2.04199	-2.96282	-3.23265	-1.88806	-1.82665	-1.80437	-5.69979		0.0444038	-0.258828	-1.73064	0.441868	0.648112	0.758747	-1.72017	0.252383	18.6774		-1.01686	-4.18741	-1.10116	-2.11791	-1.98849	-4.7247	-1.74249	-1.49278	-1.6641	-1.61387	-1.98041	-0.734128	-1.07523	-1.99555	-1.06926	-1.92412	-1.19983	-1.1085	-1.4972	-0.662664	-0.989383	-2.22864	-1.56882	-1.85194		0.399978	0.191056	-1.72139	-2.83337	-1.11198	0.00220894	0.252863	0.518943	0.26608	0.582998	18.6789	17.2447	-1.43418	0.802045	24
Spcs1	0.0451441	-0.0530071	6.11913	1.11634	0.345137	0.631284	6.05824	0.0683096	20.1483		6.05996	5.91641	6.08191	6.00919	6.10613	6.15916	5.96684	6.24492	6.09351	6.06647	6.1369	6.10643	6.10187	6.0121	6.18225	6.17663	6.10484	6.00976	5.96784	6.09404	6.20575	6.19325	6.74375		0.0146218	-0.020539	6.06814	0.528596	0.596336	0.722461	6.07166	0.0283886	21.5744		6.07772	6.09369	6.06716	6.02369	5.93307	5.95361	6.00059	6.13541	5.98877	6.15761	6.08233	6.00675	6.01058	6.17312	6.12533	6.13823	6.03849	6.02407	6.1165	6.13921	6.06399	6.19605	6.04573	6.04355		0.416759	0.124767	6.07166	6.05824	-0.0134112	0.732897	0.0283886	0.0683093	0.0399206	0.468475	21.5744	20.1484	-1.42599	0.802337	24
Ccdc24	-0.000829441	-0.300966	0.474633	2.81467	0.0813383	0.429047	0.421127	0.305441	17.8831		0.840711	-0.104464	-0.650684	-0.0275374	-0.12233	0.602375	0.507414	0.255228	0.812191	0.331203	0.467907	0.930165	0.592744	0.950655	-0.0159191	0.104629	1.16015	0.504245	0.289048	0.991375	0.876648	1.03175	0.589054		0.0376022	-0.298854	0.809772	1.97538	0.161271	0.378118	0.813552	0.298459	18.5848		1.04193	-0.621144	0.249449	0.17576	0.0494412	-0.395496	0.734714	0.736363	0.978919	0.848233	0.745637	1.1724	1.06389	1.40475	0.873592	0.769318	1.54099	1.15387	1.0596	1.03495	1.29771	1.24959	0.9021	1.36795		0.0884097	0.0396288	0.813389	0.421338	-0.392051	0.0153177	0.298503	0.305385	0.00688215	0.974963	18.5848	17.8831	-0.701668	0.802369	24
Zfp408	0.0136486	0.0928257	4.00822	1.48275	0.248598	0.573147	3.94536	0.0881855	5.78593		3.89667	3.91573	4.32326	4.06155	3.86372	4.07329	3.87313	3.97176	3.99817	4.0267	4.24473	3.94606	4.23642	4.25343	4.14391	3.9194	4.23116	4.00412	3.8789	3.96847	3.91661	3.96947	3.47246		-0.020129	0.0139102	3.98082	0.0900855	0.91417	0.944866	3.98434	0.0212421	8.26962		3.98956	3.77905	3.86365	3.86262	3.7929	4.70921	3.92207	3.85336	3.99959	3.92964	3.96463	4.05658	3.87237	4.0834	3.9716	3.97077	4.14038	3.9967	3.9527	3.70732	4.0018	3.95285	4.01359	4.15344		0.645671	0.164641	3.98433	3.94538	-0.0389486	0.473779	0.0212421	0.088184	0.0669419	0.382491	8.26963	5.78594	-2.4837	0.802485	24
Doc2g	-0.0593044	-0.207505	1.13832	1.76892	0.19367	0.540672	1.08476	0.222854	16.8153		1.04807	0.893943	1.9344	0.626381	0.317049	1.05115	1.5339	1.73092	1.19749	1.17868	0.745531	1.52664	1.05477	0.862564	0.88444	0.879621	1.5185	0.833331	1.22483	1.50456	1.40383	1.48604	0.744685		-0.0727232	-0.107835	1.39892	0.866794	0.433417	0.603763	1.40243	0.122557	15.8824		1.61785	0.922052	0.960345	0.943323	0.752297	1.7423	1.3344	1.57367	1.28659	1.0456	1.32519	1.31612	1.70077	1.79597	1.37255	1.39443	1.52879	1.51373	1.56043	1.70297	1.98495	1.72328	0.9021	1.57448		0.218171	0.063672	1.40233	1.08489	-0.317436	0.00426478	0.122566	0.222832	0.100266	0.503371	15.8824	16.8153	0.932908	0.802487	24
Med20	-0.00406685	-0.018951	4.76697	0.0934671	0.911124	0.956157	4.7072	0.026954	16.1126		4.92407	4.63344	5.08397	4.74643	4.60704	4.63139	5.06427	4.81462	4.65301	4.65055	4.73648	4.8234	4.77548	4.65661	4.68284	4.56496	4.78245	4.89376	4.73704	4.87192	4.78777	4.65352	4.86535		-0.0184681	-0.108276	4.76306	2.55038	0.0996394	0.298515	4.76658	0.105083	17.6274		4.88227	4.67079	4.46439	4.49626	4.54255	5.20925	4.76185	4.84444	4.79794	4.73027	4.63553	4.67962	4.90276	4.93967	4.61418	4.73677	4.56751	4.64235	4.70566	4.87773	4.92671	4.95989	4.98673	4.73844		0.0128527	0.547571	4.76657	4.70721	-0.0593636	0.15634	0.105083	0.0269544	-0.0781291	0.188635	17.6274	16.1126	-1.51476	0.802492	24
Leo1	0.594726	0.0808942	3.89714	13.3726	0.000153549	0.0247986	3.81264	0.590967	0.493293		4.55876	4.67285	4.17851	3.65072	3.98788	3.31114	2.80994	3.588	3.9737	4.1538	4.48501	4.22895	4.45669	4.46799	4.11604	4.28542	2.47197	3.25134	3.832	3.47734	3.99595	4.26831	3.41181		0.489627	0.0938207	3.7549	19.1175	1.22177e-05	0.00568321	3.75842	0.50731	0.738853		4.22016	4.72591	4.29138	4.1981	3.80671	3.57755	3.07384	3.61974	3.7562	3.81258	3.4997	3.9087	4.30167	3.85321	4.07468	3.52938	3.44914	2.81672	3.11299	3.31604	3.51841	3.46086	4.08127	4.11262		2.53596e-06	7.35742e-05	3.7584	3.81266	0.0542586	0.587513	0.507317	0.590958	0.0836413	0.557665	0.738844	0.493258	-0.245587	0.802613	24
Eif6	-0.00689491	0.0648108	5.50355	0.633094	0.540244	0.75764	5.44207	0.0620249	6.97179		5.35849	5.48071	5.82224	5.37714	5.76976	5.55736	5.38479	5.50176	5.44764	5.40852	5.3301	5.95584	5.49019	5.37202	5.50522	5.75152	5.48406	5.35222	5.50253	5.36899	5.67986	5.63499	5.04581		-0.0334802	0.0338826	5.4733	0.582799	0.566269	0.699964	5.47682	0.045272	8.25957		5.26325	5.50186	5.36845	5.33291	5.4052	5.86838	5.51249	5.49431	5.4382	5.34799	5.38849	5.40029	5.35748	5.68547	5.55108	5.79395	5.3911	5.40353	5.36417	5.45422	5.47104	5.67698	5.4601	5.42829		0.223968	0.302095	5.47682	5.44207	-0.0347439	0.480873	0.0452722	0.0620246	0.0167525	0.807677	8.25956	6.9718	-1.28776	0.802632	24
Myo16	-0.0854372	0.0574762	-0.752816	0.0503057	0.951047	0.975633	-0.812572	0.10723	10.089		-1.3646	0.117473	1.8286	-1.32066	0.712176	-1.83686	-1.40052	-0.342637	-0.554664	-0.284844	-1.14931	-1.83953	-2.7311	-2.01039	-0.347311	1.1161	-2.45918	-0.0527237	-0.979234	-1.05141	-0.431272	-0.172657	-0.760233		-0.186437	0.59511	-2.07789	1.7889	0.189354	0.407293	-2.07657	0.622733	7.10728		-2.86088	0.851692	-3.03458	-1.42884	-0.994667	1.50202	-1.82956	-2.00545	-2.51471	-2.53312	-2.38944	-2.26752	-2.01916	-3.37886	-1.6524	-2.08123	-3.09772	-1.84491	-2.23103	-3.12563	-3.00141	-2.60189	-3.67142	-1.65861		0.0635364	0.740967	-2.07793	-0.811985	1.26595	0.000303911	0.623142	0.107232	-0.51591	0.259504	7.10764	10.0846	2.97694	0.80273	24
Dnah7a	0.0835996	0.00896581	-1.26334	0.0766003	0.926503	0.963403	-1.32782	0.0753988	0.200394		-1.66877	-1.21181	-1.05127	-2.6045	0.177985	-1.92337	-1.5444	-1.30786	-1.35337	-0.731651	-0.992421	-2.08283	-1.71844	-1.28014	-1.02076	0.199178	-1.45487	-1.6898	-2.02435	-1.69537	-0.876736	-0.912896	-0.288301		0.252042	0.196971	-1.44766	1.81655	0.184874	0.40307	-1.44442	0.327885	2.51425		-1.75577	-0.331948	-1.94519	-1.57275	-2.08715	-1.718	-1.43884	-1.64429	-1.89599	-0.871292	-1.34306	-1.51728	-0.954473	-0.771443	-0.870422	-0.976552	-1.67658	-0.894492	-1.17621	-2.38694	-1.27656	-2.83235	-1.84992	-0.956329		0.0473414	0.711142	-1.44518	-1.32709	0.118099	0.508842	0.328063	0.0753538	-0.252709	0.32242	2.51451	0.203154	-2.31135	0.802735	24
Ifi203	-0.0253821	0.0608021	4.6868	0.0834041	0.920266	0.960576	4.62609	0.0655807	8.08921		5.09195	4.86803	6.52575	4.96421	4.74629	3.96758	4.95897	4.98016	4.52153	4.76788	4.49056	3.49741	4.28098	4.43565	4.38878	4.42646	4.3234	5.17997	5.06083	4.46982	4.35813	4.71716	4.77494		-0.272757	0.0607556	3.73253	0.761991	0.478021	0.637821	3.73602	0.272245	11.0874		3.28749	4.85831	3.84822	3.88861	4.16655	6.72486	3.89347	4.22667	4.25811	3.695	3.91014	3.76911	3.66181	2.69203	3.2003	2.91645	2.87669	3.4995	3.40514	3.53209	3.41153	2.90394	3.54789	3.40673		0.228032	0.677006	3.736	4.6261	0.890098	3.85412e-05	0.272248	0.0655807	-0.206667	0.447852	11.0874	8.08911	-2.99831	0.802768	24
Adam33	0.0862272	-0.241468	6.35131	2.4696	0.107497	0.461515	6.29297	0.258154	19.1648		6.38643	5.39315	6.51452	6.17563	5.23831	6.58745	6.26947	6.40065	6.67688	6.15027	6.67264	6.87103	6.5335	6.6412	6.23979	5.59947	6.83121	6.14296	6.17098	6.68916	6.75755	6.76854	6.36923		0.0112503	-0.202612	6.69537	1.71916	0.201187	0.416884	6.6989	0.199864	18.373		6.89653	5.25982	6.66011	6.36163	5.91287	6.31259	6.65785	6.79945	6.63121	6.68085	6.88984	6.78497	6.85664	7.0498	6.79587	6.63307	7.07938	6.94334	6.72909	6.83021	6.92424	6.96571	6.93048	7.10335		0.126931	0.0627392	6.69889	6.29298	-0.405917	0.00322083	0.199864	0.258155	0.0582915	0.749701	18.3731	19.1648	0.79168	0.802849	24
Actn4	0.14452	-0.263759	10.2148	2.24168	0.129744	0.488934	10.1548	0.300925	19.7884		10.185	9.81796	9.16988	9.78015	9.10826	10.5098	9.95473	10.3222	10.3888	10.1142	10.607	10.9418	10.8616	10.9186	10.0978	9.48398	10.8648	9.8571	9.98965	10.6218	10.7648	10.4311	10.15		0.0573677	-0.253188	10.6351	1.61156	0.221047	0.434176	10.6386	0.25797	18.9822		10.7464	9.22416	10.0784	9.95167	9.91227	9.49272	10.4864	10.6235	10.8125	10.8605	10.7869	10.9212	10.8238	11.0753	11.0052	11.2135	11.1632	10.8739	10.6835	10.8322	10.8903	10.9315	10.9362	10.918		0.122462	0.0786772	10.6386	10.1548	-0.483876	0.00503067	0.25797	0.300925	0.042955	0.851581	18.9822	19.7884	0.806192	0.802865	24
Sin3b	-0.0169665	-0.0250624	6.39218	0.302633	0.741864	0.868732	6.33302	0.0393752	15.2855		6.40509	6.30178	6.59998	6.30312	6.32027	6.39278	6.49728	6.4629	6.19593	6.26216	6.33594	6.63116	6.35399	6.25574	6.27803	6.31503	6.51807	6.34738	6.40291	6.54302	6.49234	6.51273	6.29246		-0.0404538	-0.0754937	6.43377	2.24734	0.128105	0.33784	6.43729	0.0786938	16.3888		6.54001	6.21005	6.18545	6.16119	6.17842	6.64818	6.46781	6.59605	6.47331	6.38989	6.30642	6.36706	6.54939	6.65748	6.41956	6.34393	6.44737	6.47111	6.43357	6.5742	6.54565	6.55252	6.45227	6.43958		0.0643738	0.359614	6.43729	6.33303	-0.104264	0.0143897	0.078694	0.0393751	-0.0393188	0.503169	16.3887	15.2855	-1.10323	0.802884	24
Ndufs2	-0.0113955	0.123584	7.80787	0.54542	0.587153	0.784433	7.74527	0.120492	6.64069		8.07168	8.41498	8.39634	8.48071	7.98466	7.80032	8.22386	7.33615	8.15656	8.26817	7.58946	7.55421	7.41636	7.48228	8.03997	7.3568	7.26213	7.91288	8.16519	7.48995	7.52153	7.54337	7.11342		0.0312099	0.390519	7.57624	5.61008	0.0102626	0.109155	7.57977	0.396186	5.61906		7.87539	8.44913	8.37455	8.56564	8.51812	8.38674	7.69451	7.46638	7.13809	7.21473	7.19515	7.23021	7.26671	7.45881	7.41196	7.40359	7.22424	7.20318	7.18688	7.19911	7.42054	7.39577	7.27778	7.27265		0.0024646	0.335991	7.57977	7.74527	0.165509	0.174373	0.396186	0.120492	-0.275695	0.108105	5.61906	6.64069	1.02163	0.802982	24
Gdpgp1	-0.0796549	0.145484	2.30722	1.85469	0.1799	0.530613	2.2467	0.166133	8.14156		1.98864	2.46891	2.4548	2.39618	3.05496	2.36958	1.91708	2.31602	2.29838	2.09591	2.06346	1.98739	2.03272	2.10574	2.47113	3.10647	2.10705	2.34734	2.05912	2.22971	2.37442	2.31679	2.5043		-0.0427556	0.0836226	2.29583	1.0259	0.37411	0.557755	2.29932	0.0938709	7.43884		2.20606	2.66272	2.17841	2.19699	2.32168	3.03781	2.34401	2.2633	2.21461	2.24045	2.27385	2.23067	2.21376	1.9863	2.44865	2.30446	2.44189	2.35017	2.02832	2.17626	2.23296	2.22898	2.08945	2.42804		0.0452631	0.0312814	2.29927	2.24676	-0.0525096	0.385838	0.0938742	0.166127	0.072253	0.393197	7.43884	8.14156	0.70272	0.802998	24
Polr1b	-0.0437795	-0.0143014	3.99921	0.551421	0.583804	0.782439	3.94084	0.0558507	13.3318		4.00842	3.9108	4.28663	3.88496	4.01294	3.79881	4.07437	4.02297	3.98881	3.95936	3.9156	3.87108	4.06396	4.03478	3.98038	3.87175	4.09365	4.06647	4.13362	4.13305	4.09721	4.07991	3.69237		-0.0508747	-0.00674806	4.01148	0.467956	0.632043	0.746962	4.01499	0.0427489	12.2735		3.94201	3.96051	3.92866	4.0478	3.72547	4.73106	3.97602	4.07422	4.04807	4.07416	3.93985	4.04287	4.05788	4.01374	4.01466	3.93018	4.03651	3.87437	3.96906	3.93213	4.12844	3.98201	3.9703	3.8755		0.253378	0.180463	4.01498	3.94085	-0.0741251	0.057229	0.0427493	0.0558502	0.0131009	0.810067	12.2735	13.3318	1.05827	0.803024	24
Rarg	-0.021605	-0.160241	6.53452	4.21583	0.0280252	0.312388	6.47848	0.167784	17.3058		6.69653	6.58251	6.50658	6.30013	6.06478	6.5685	6.66078	6.66726	6.5654	6.25667	6.36795	6.53729	6.46149	6.38021	6.45757	6.14097	6.51967	6.65318	6.97463	6.60727	6.70766	6.80633	6.8106		-0.0812729	-0.247643	6.44176	12.7239	0.000184234	0.0219981	6.44528	0.254645	16.8888		6.39576	5.92491	5.93627	6.23531	5.99051	6.29941	6.60202	6.76932	6.82926	6.57067	6.51645	6.61237	6.57156	6.58264	6.29796	6.42011	6.13269	6.43663	6.59824	6.73692	6.57277	6.71362	6.34162	6.51514		0.000310879	0.0132292	6.44528	6.47848	0.0332039	0.586146	0.254645	0.167784	-0.0868611	0.315128	16.8888	17.3058	0.417019	0.803065	24
Ccdc51	0.00273189	0.0604316	2.79378	0.629761	0.541951	0.758282	2.73203	0.0559723	6.40742		2.85135	2.91593	2.93441	2.92698	2.97919	2.81924	2.66616	2.64503	2.89555	2.93937	2.75905	2.74818	2.62056	2.78071	3.00055	2.79446	2.72798	2.77257	2.76903	2.53372	3.05201	2.7576	2.36729		0.00819635	0.149456	2.80219	4.27977	0.0261233	0.162119	2.8057	0.154021	5.59189		2.70391	2.97223	3.00963	2.82913	2.9287	3.28011	2.73006	2.68886	2.61108	2.54773	2.58716	2.64063	2.59141	2.90558	2.99579	3.07845	2.77707	2.75466	2.58583	2.69025	2.77666	2.94553	2.71005	2.91203		0.000751694	0.253414	2.80567	2.73207	-0.0735969	0.100274	0.154025	0.0559705	-0.0980544	0.118029	5.59189	6.4074	0.815513	0.803097	24
Trim68	0.0675227	-0.0193313	5.18747	0.640712	0.536366	0.75555	5.12501	0.0635577	22.5141		5.0411	4.90492	4.82568	5.09789	4.92156	5.1684	5.18967	5.19474	5.10609	5.17531	5.4855	5.35819	5.45965	5.54269	5.31807	5.19577	5.3351	5.09585	4.79525	5.26347	5.41188	5.04059	5.38444		0.117058	-0.0116405	5.28619	2.06069	0.149961	0.364764	5.28972	0.125536	23.7583		5.4183	5.10055	5.1341	5.22755	5.07817	4.82114	5.30779	5.02949	4.9086	5.27037	5.43982	5.53029	5.4561	5.23155	5.34967	5.48271	5.55194	5.47743	5.2165	5.25227	5.36417	5.083	5.50503	5.63212		0.0904757	0.403232	5.28971	5.12502	-0.164693	0.028985	0.125537	0.0635564	-0.0619804	0.549152	23.7583	22.514	-1.24426	0.803111	24
1190005I06Rik	0.20935	-0.168847	2.92866	4.12791	0.0298757	0.317168	2.86413	0.265316	21.2758		2.86968	2.71911	2.57184	3.17034	2.45885	2.74404	3.02594	2.4663	3.14521	2.91449	2.92893	3.37009	3.26444	3.12433	2.95931	2.08514	2.90285	2.59739	2.84449	2.77251	3.66353	3.52116	3.23931		0.0980473	-0.056366	3.10868	0.603925	0.555	0.692277	3.11222	0.118591	22.2423		3.32504	2.57809	2.74665	2.899	2.80349	2.82595	2.5172	3.0452	3.05514	2.94384	2.9793	3.00546	3.01768	3.99987	3.40838	3.55297	3.26284	2.9611	3.0651	3.08157	3.51076	3.80004	3.29656	2.92718		0.306619	0.0187888	3.11219	2.86417	-0.248015	0.0291719	0.118594	0.265309	0.146715	0.345544	22.2423	21.2758	-0.96646	0.80318	24
Tgfb1i1	0.231337	-0.266294	7.87903	2.91246	0.0752525	0.416269	7.81577	0.35077	20.6263		7.76042	7.24698	6.85172	7.26089	6.78649	8.13616	7.54943	7.9138	8.02659	7.69494	8.35953	8.83301	8.4819	8.51747	7.95572	7.38095	8.44035	7.4182	7.39321	8.09761	8.55123	8.1273	8.4338		0.13125	-0.272088	8.30033	1.37884	0.271679	0.477163	8.30386	0.302469	19.8308		8.5136	6.66973	7.57765	7.42663	7.30126	6.81531	8.07671	8.18153	8.4314	8.50541	8.41548	8.58947	8.62199	9.0354	8.7974	9.16446	8.97139	8.66142	8.34844	8.44625	8.50605	8.83688	8.62389	8.69026		0.15211	0.0486623	8.30386	7.81577	-0.488085	0.0133649	0.302469	0.35077	0.0483003	0.855724	19.8308	20.6263	0.795529	0.803195	24
Gfm2	0.0323929	0.0469023	5.06131	0.263799	0.770497	0.883767	4.99873	0.0483147	4.04416		5.36043	5.50985	5.43757	5.50256	5.12389	4.86952	5.23031	4.87061	5.23523	5.27859	4.94329	4.69161	4.86167	4.75339	5.05974	4.87618	4.70023	5.14038	5.31061	4.90483	4.84822	4.79208	5.10925		0.0068596	0.215302	4.88944	2.58068	0.097196	0.294673	4.89296	0.219517	5.73712		4.91295	5.4528	5.5059	5.59846	5.55174	5.65309	4.88403	4.79559	4.70078	4.73266	4.73038	4.7155	4.76335	4.7146	4.6409	4.53161	4.56751	4.66256	4.58562	4.64465	4.82395	4.65888	4.82098	4.69816		0.0244766	0.529988	4.89295	4.99874	0.105783	0.212207	0.219518	0.0483134	-0.171204	0.156822	5.73712	4.04394	-1.69318	0.803382	24
Dnajc10	-0.0057262	-0.164755	7.04079	4.89797	0.0172727	0.270885	6.98425	0.17015	17.6753		7.07267	6.74897	6.5948	6.70684	6.72848	7.14675	7.08921	7.22963	7.15321	6.96471	7.31135	6.96039	7.26543	7.19999	6.90121	6.8367	7.21987	7.00485	6.94167	7.30668	7.14638	7.24922	7.1591		-0.0620149	-0.255004	7.1047	10.7063	0.000504055	0.0318933	7.10822	0.256995	17.1947		7.04889	6.58118	6.93828	6.75524	6.76049	6.56082	7.2241	7.24507	7.29108	7.39237	7.43388	7.34723	7.13957	6.85221	6.9888	6.82898	7.12137	7.33923	7.41487	7.37487	7.29962	7.00037	7.25898	7.31519		0.00213454	0.0188498	7.10822	6.98425	-0.123969	0.0862836	0.256995	0.17015	-0.0868458	0.387122	17.1947	17.6753	0.480622	0.803404	24
Parp11	0.00887932	0.186353	3.76891	1.82715	0.184201	0.534656	3.70418	0.181561	5.99632		3.68112	3.97685	4.53388	3.75136	4.56181	3.25562	3.68227	3.80624	3.44271	3.84987	3.67162	3.34875	3.66138	3.6661	3.77943	4.49096	3.30118	3.96605	3.59038	3.62458	3.60244	3.64952	3.79091		-0.0386454	0.163937	3.43835	1.18199	0.324398	0.518967	3.44185	0.170353	6.68543		3.08349	4.18742	3.51639	3.63382	3.65091	4.89397	3.49928	3.32053	3.33291	3.41166	3.25931	3.35529	3.51789	3.17214	3.33225	3.09232	3.4164	3.33431	3.21251	3.02498	3.20421	3.16481	3.39259	3.51095		0.0835328	0.0395992	3.44183	3.7042	0.262372	0.00527527	0.170355	0.181559	0.0112033	0.929124	6.68542	5.99631	-0.689112	0.803409	24
Gpatch2l	-0.0021969	0.00255244	5.02959	0.00267429	0.99733	0.998711	4.96928	0.0111363	12.7682		5.02973	4.85267	4.95072	4.88491	4.96451	5.17362	5.15805	5.14772	4.91467	4.98194	5.21947	5.08535	5.27456	5.26625	4.88577	4.86541	5.24982	4.96264	4.84334	5.18067	4.91674	4.92697	4.94509		-0.022571	-0.0772734	5.17017	1.80131	0.18733	0.405675	5.17369	0.0749596	17.2648		5.2102	4.82931	5.09251	4.92753	5.07533	5.32461	5.28336	5.1307	5.28251	5.30609	5.23997	5.32525	5.26023	5.18733	5.19045	4.84035	5.28177	5.3021	5.19857	5.1115	5.15062	4.99991	5.35954	5.17427		0.106945	0.85558	5.17368	4.96929	-0.20439	0.000328022	0.07496	0.0111362	-0.0638239	0.395943	17.2648	12.7682	-4.49662	0.803412	24
Zfp945	-0.0145678	-0.0386932	4.33179	0.246813	0.783398	0.890844	4.27284	0.0493098	16.1218		4.19442	3.9434	4.25489	4.42915	4.40359	4.35064	4.35599	4.46649	4.20961	4.43419	4.55449	4.06856	4.28422	4.44759	4.23485	4.36788	4.29977	4.37012	4.08556	4.46731	4.35041	4.18426	4.8738		-0.0388387	-0.0246387	4.30101	0.336642	0.717582	0.808624	4.30454	0.0370886	14.2918		4.14301	4.05434	4.08163	4.17435	4.28962	4.40836	4.44806	4.11165	4.0976	4.32114	4.51833	4.69723	4.13646	4.09867	4.20297	4.41693	4.46079	4.60876	4.46048	4.09298	4.25863	4.23212	4.41436	4.49585		0.52957	0.394771	4.30452	4.27286	-0.0316651	0.582605	0.0370889	0.0493093	0.0122204	0.881186	14.2918	16.1217	1.82996	0.803702	24
Cd276	0.144272	0.0709194	3.95347	1.32333	0.286405	0.595624	3.88616	0.150848	1.73381		3.90735	3.51926	3.81682	3.62972	4.19529	3.76117	3.25511	3.65446	4.24622	3.62804	4.31399	4.30054	4.11771	4.29609	4.37473	4.37675	4.11242	3.94578	3.44327	3.63359	4.20901	4.32067	3.87194		0.0338819	-0.0122344	3.68491	0.0636337	0.938511	0.961989	3.68845	0.042921	23.2362		3.36442	3.56266	3.1616	3.4412	3.27744	2.76673	3.65372	3.41699	3.68616	3.61698	3.76167	3.70787	3.73097	3.83247	4.06409	4.31814	4.08313	4.00005	4.12024	3.71786	3.65483	3.75917	3.652	4.08755		0.71432	0.161259	3.68843	3.88618	0.19775	0.0774677	0.0429244	0.150843	0.107918	0.493493	23.2363	1.73374	2.4974	0.803737	24
Sall1	0.0614032	0.207531	-2.04529	0.189328	0.828835	0.91414	-2.10979	0.210993	5.06016		-1.94811	-2.52348	-1.05127	-2.6045	-4.81225	-3.09544	-0.271887	-2.04723	-2.43726	-0.566856	-1.04284	-1.6314	-2.53528	-1.91833	0.225832	-0.689533	-2.16811	-1.96884	-1.92553	-2.11051	-3.98806	-3.53942	-2.39147		0.0537383	-0.00938707	-2.14927	0.0169067	0.983247	0.989934	-2.1451	0.0596054	23.6569		-2.86088	-1.88178	-1.94519	-1.36194	-2.43148	-3.39817	1.30404	-3.47947	-2.51471	-2.06645	-2.96248	-2.06391	-1.60133	-1.85441	-1.36389	-2.25756	-3.88232	-2.94285	-2.00976	-2.00783	-1.77815	-2.07291	-1.65657	-2.49242		0.843698	0.564285	-2.14649	-2.10816	0.0383318	0.908178	0.0599411	0.210953	0.151012	0.748025	23.6519	5.06501	5.4131	0.80395	24
Arhgap30	-0.0578559	0.133266	3.58905	0.140462	0.869721	0.937573	3.52797	0.144681	7.82685		4.29415	3.7941	7.02489	3.97096	3.91624	2.8619	3.69033	3.87951	3.78969	3.53134	3.40393	2.18605	2.60507	2.76691	3.68645	2.87901	2.83048	4.18938	4.23592	3.47984	2.88677	3.91303	2.73221		-0.606375	0.297669	2.09969	1.51098	0.241545	0.451449	2.10311	0.669674	10.2176		1.10971	3.59963	3.06109	3.06624	2.963	7.42219	2.85049	2.24185	3.21896	2.17872	2.01938	1.69842	1.14722	0.964833	0.980439	0.74612	0.620939	1.81677	1.60297	1.75301	1.5722	0.539651	1.83976	1.37901		0.101313	0.604187	2.10303	3.52799	1.42497	0.000162294	0.669693	0.144676	-0.525017	0.280086	10.2177	7.82726	-2.3904	0.803955	24
Fcgr1	0.00358466	-0.0268912	1.98797	0.00997989	0.990074	0.995307	1.92798	0.0321582	17.3851		2.6582	2.30798	3.40046	1.93063	2.49278	0.76336	1.88934	2.25614	2.20443	2.15847	2.0871	0.327758	1.49663	1.73953	2.11333	1.6805	1.50823	2.67332	2.40605	1.82059	1.47372	2.67454	1.66021		-0.251734	0.0460897	0.514569	0.681062	0.515875	0.66642	0.517876	0.248436	11.2328		0.0687385	2.02127	1.22743	1.06988	0.976463	2.33818	0.794169	1.10043	1.79504	0.556199	0.344895	0.299564	0.262684	-0.1189	-0.366124	-0.51765	-0.407667	-0.0803592	0.552337	0.42264	0.150297	-0.200964	0.101779	-0.0406764		0.258566	0.86575	0.517673	1.92806	1.41039	1.82754e-08	0.248464	0.0321543	-0.21631	0.453111	11.2329	17.3855	6.15256	0.803956	24
Mecp2	-0.014433	-0.0799426	5.95412	1.45373	0.255054	0.57739	5.89606	0.0878281	16.9811		5.89706	5.72389	5.6763	5.81916	6.03451	5.94503	6.05842	6.03956	5.92112	5.94169	6.04256	5.9299	5.95989	5.91572	5.75821	5.95067	6.17997	5.89242	5.7733	6.03709	6.04238	5.94591	6.46001		-0.0156971	-0.0928747	6.04453	3.00756	0.0688838	0.251637	6.04806	0.0894885	17.6811		6.09789	5.77044	5.7103	5.82264	5.76516	6.12962	6.18542	5.97851	6.04513	6.07577	6.13593	6.20414	6.12677	6.08658	5.96908	6.04804	6.15617	6.17866	6.05424	6.07835	6.05053	6.10825	6.16771	6.12341		0.0357805	0.10568	6.04805	5.89607	-0.151983	0.00197809	0.0894892	0.0878274	-0.00166183	0.979739	17.6811	16.9811	-0.699969	0.804007	24
Brca1	-0.0652121	0.24571	-0.191573	0.630758	0.54144	0.758128	-0.255328	0.25171	7.13968		-0.332144	0.479436	2.18769	-0.00109439	0.426429	-0.931457	-0.210578	0.639656	-0.350731	-0.234501	-1.20564	-1.21364	-1.20009	-0.839215	-0.0491984	0.806414	-0.923037	0.0266251	-0.347194	-0.741036	-0.431272	-0.246916	0.285318		-0.0323009	0.402561	-0.83851	1.99167	0.159041	0.376281	-0.835524	0.406398	6.22489		-1.33952	0.715691	-1.04887	-0.465844	-0.444096	1.61378	-0.925799	-1.8136	-0.783298	-1.82249	-0.860949	-0.936546	-1.27773	-1.21361	-0.399239	-0.901362	-1.04594	-0.894492	-1.01312	-1.31519	-1.17435	-0.917283	-1.33366	-0.526728		0.0388021	0.251963	-0.83603	-0.254977	0.581053	0.00615236	0.406524	0.251669	-0.154855	0.585187	6.22474	7.1394	0.914652	0.804053	24
Sem1	0.0814965	-0.0745705	6.17613	5.57612	0.0108916	0.224045	6.11435	0.107672	20.8351		6.19474	6.06639	6.2243	6.1434	6.03523	6.00775	6.03961	6.3614	6.12633	6.29091	6.25802	6.22031	6.18628	6.1434	6.25861	5.97926	6.19845	6.08235	6.05513	6.05604	6.45323	6.27885	6.39099		0.0446438	-0.0439493	6.15582	1.05525	0.364166	0.549819	6.15934	0.0664541	21.5148		6.22558	6.1424	6.06901	5.99605	5.80439	6.14985	6.0229	6.17095	6.09575	6.21726	6.20025	6.16005	6.01151	6.47557	6.08587	6.51022	6.0944	6.10246	6.12783	6.13921	6.26099	6.35965	6.1697	6.14786		0.17466	0.0018568	6.15934	6.11435	-0.0449918	0.27044	0.0664544	0.107671	0.041217	0.468692	21.5147	20.8351	-0.679677	0.804065	24
Pofut1	0.0577237	-0.14301	6.09341	8.00898	0.0023993	0.119815	6.034	0.155702	19.223		6.16499	5.94446	5.75473	5.9341	5.81026	5.97075	6.13201	6.23293	6.26193	6.1073	6.28351	6.15596	6.20009	6.27262	6.04214	5.79001	6.13478	6.00854	6.03801	6.27395	6.08998	6.32724	6.21804		0.00593783	-0.0852116	6.07834	6.64752	0.00519959	0.0816655	6.08186	0.0827356	18.6575		6.07349	5.87701	6.01053	5.98525	5.94013	6.04367	6.03065	6.0589	6.21125	6.18665	6.19841	6.22311	6.05081	6.12757	6.11107	5.93911	6.05454	6.07058	6.11135	6.12067	6.11818	6.13795	6.06643	6.13283		0.016957	0.00725804	6.08186	6.03401	-0.0478508	0.276691	0.0827358	0.155701	0.0729654	0.23641	18.6575	19.223	0.565517	0.804092	24
Shld1	0.143433	-0.108392	3.07942	5.04539	0.0155995	0.260268	3.01604	0.17594	21.3319		3.09517	2.77814	2.8787	2.85281	2.77029	3.08882	2.96414	3.06013	3.04758	3.08525	3.29141	3.4438	3.16933	3.17745	3.16919	2.98566	3.07628	2.80669	2.76903	3.10581	3.41383	3.28794	3.50911		0.0897694	-0.114477	3.2005	2.30689	0.12188	0.330053	3.20403	0.147902	20.7662		3.35048	2.79609	3.03408	2.82555	2.67769	3.1502	3.14122	2.99801	2.98857	3.34453	3.20161	3.26841	3.28323	3.60996	3.23308	3.52598	3.28839	3.04775	3.01872	3.37583	3.37196	3.62626	3.33688	3.31757		0.0516174	0.00808502	3.204	3.01608	-0.187923	0.00749234	0.147905	0.175936	0.028031	0.766128	20.7662	21.3318	0.565621	0.804106	24
Slc4a2	0.0648325	-0.0795971	6.7425	1.08989	0.353545	0.636943	6.68145	0.101332	20.2417		6.71667	6.3624	6.54765	6.56527	6.21494	6.94137	6.60405	6.75884	6.77546	6.6449	6.91729	7.15818	6.98807	7.08704	6.7732	6.4166	7.07427	6.55679	6.56757	6.93245	6.97673	6.84678	6.65086		0.0251328	-0.114951	6.95204	1.18284	0.324148	0.518809	6.95557	0.116147	19.113		7.05191	6.17554	6.51567	6.55338	6.56242	6.58702	6.89081	6.9455	6.9662	6.96461	7.028	7.10533	7.08558	7.24529	7.18344	7.1959	7.23835	7.1679	6.99316	6.97781	7.0156	7.11567	7.10489	7.17905		0.209624	0.254105	6.95557	6.68145	-0.274116	0.00372665	0.116147	0.101332	-0.0148155	0.905903	19.113	20.2417	1.12866	0.804181	24
Lsm3	0.057379	-0.0860876	3.88067	2.35911	0.117714	0.477875	3.82004	0.103072	19.8783		3.75989	3.74686	3.90869	3.76298	3.70815	3.62109	3.81351	4.03371	3.77452	3.83669	3.94176	3.92973	3.90857	3.78726	3.90854	3.79056	4.1158	3.6814	3.83024	3.95237	4.03114	4.0608	4.35118		0.0157269	-0.0794966	3.95543	1.71071	0.202674	0.418287	3.95896	0.0794957	19.1691		4.02685	3.70316	3.92376	3.70382	3.58235	3.98857	3.82564	4.05897	3.96538	3.96054	3.95156	3.90567	4.05788	4.25485	3.96022	3.98818	3.94995	3.91926	3.93616	4.09298	4.21691	3.99747	3.97396	3.98632		0.112596	0.0292713	3.95894	3.82006	-0.138877	0.00481876	0.0794966	0.10307	0.0235738	0.719209	19.1691	19.8783	0.709243	0.804258	24
Acaca	-0.0471584	0.240726	8.65545	0.404554	0.672085	0.832823	8.59166	0.242469	6.88828		9.31961	10.0979	9.35726	10.3036	9.14752	9.1002	9.8181	7.89023	9.19717	9.52441	8.23503	7.47766	7.6727	7.755	9.22464	7.56546	6.93047	9.23765	9.33633	7.75909	7.55718	7.98362	8.58458		0.132944	0.845374	7.61601	2.24354	0.128514	0.338452	7.61953	0.860729	5.37062		8.38016	10.2354	10.4772	10.1338	10.3974	9.77124	8.17871	7.86492	7.09523	6.32329	7.20849	7.47449	6.98982	6.07945	7.51067	6.73047	5.41863	5.98828	6.78258	5.92353	7.58418	7.37161	6.33239	6.53227		0.0521446	0.400675	7.61953	8.59166	0.97213	0.0104431	0.860729	0.242468	-0.618261	0.229823	5.37062	6.88828	1.51766	0.804474	24
Noxred1	-0.0447133	-0.0764304	-0.536192	0.0899149	0.914339	0.957167	-0.593393	0.0975068	15.7719		0.263477	-0.366862	1.18767	-0.781322	-0.882136	-0.762433	0.373683	0.0448191	-0.554664	-1.13141	-1.52592	-0.532505	-1.06179	-1.67288	-0.956209	-1.07582	-0.578452	-0.494668	-0.195523	-0.485754	-0.819883	-0.912896	0.589054		-0.0138711	-0.253247	-0.5606	0.66887	0.521854	0.670185	-0.557546	0.250327	17.9181		0.095731	0.274229	-0.07722	-1.298	-1.25646	1.32724	-0.548114	0.55694	-0.671418	-0.706894	-0.820538	-0.31151	0.0481922	-0.484591	-1.43079	-1.78245	-1.67658	-1.50417	-0.499553	0.22404	-0.452091	-0.515115	-1.1958	-0.749485		0.248367	0.634638	-0.557976	-0.592955	-0.0349796	0.86572	0.250436	0.0974462	-0.15299	0.604048	17.9185	15.773	-2.14545	0.804592	24
Tchh	-0.405763	0.306409	-1.46986	3.88718	0.0356596	0.337499	-1.52227	0.512637	9.60426		-1.43484	-1.68307	-0.373124	-1.08026	-1.28022	-1.60467	-0.335917	-1.82398	-1.60229	-1.43821	-2.51774	-2.96979	-2.06981	-1.83179	-0.477165	-0.223072	-2.04199	-1.255	-1.19254	-1.23586	-2.07013	-1.25209	-2.01331		-0.427903	0.191803	-2.21281	1.04111	0.368921	0.553599	-2.2106	0.462441	10.3399		-2.86088	-1.88178	-0.856826	-0.364124	-0.901944	-1.63048	0.672703	-2.9991	-2.07428	-1.3485	-1.98041	-2.78859	-2.80476	-3.82916	-3.80335	-2.25756	-3.88232	-2.16649	-2.23103	-2.90262	-1.70506	-3.8901	-2.6615	-1.95928		0.173059	0.00592319	-2.21217	-1.52143	0.690738	0.0125949	0.462714	0.512338	0.0496237	0.894363	10.3412	9.60396	-0.737249	0.804626	24
Fasn	-0.0831637	0.172981	12.1957	0.159687	0.853379	0.928285	12.1347	0.191659	7.90982		12.8213	13.9663	13.367	13.9303	12.5259	12.5518	13.2625	11.1946	13.2426	13.2779	11.9161	10.8705	10.4958	11.2258	12.8352	11.128	9.91871	13.0215	13.2923	11.4398	10.9867	11.7454	11.4849		0.117303	0.974657	10.6639	1.78478	0.190032	0.407876	10.6674	0.986377	5.51253		11.8003	13.9162	13.9542	13.7997	13.9709	13.3613	11.4361	11.2438	10.3388	9.05606	10.2315	10.7324	9.95199	8.51937	10.6754	9.67518	7.27533	8.80259	9.66155	8.81735	10.6043	10.3222	8.58525	9.20075		0.0811373	0.58358	10.6674	12.1347	1.46734	0.00269771	0.986371	0.191659	-0.794712	0.222894	5.51249	7.90982	2.39734	0.80468	24
Slc25a23	0.0329983	-0.109625	7.51106	1.81377	0.186331	0.53622	7.45186	0.116954	18.7987		7.38132	7.39663	7.16286	7.46731	7.02382	7.66186	7.5117	7.36052	7.64282	7.57579	7.63954	7.94944	7.58312	7.69227	7.4716	7.13724	7.76467	7.3955	7.51106	7.7587	7.69737	7.54732	7.42191		0.0289635	-0.0606225	7.7911	0.387616	0.682969	0.784548	7.79463	0.0679991	20.2109		7.86844	7.20511	7.44448	7.55391	7.53274	7.16426	7.73264	7.72652	7.59761	7.69319	7.8291	7.75468	7.98889	8.10084	7.98419	8.00898	8.13893	8.03777	7.87324	7.92513	7.95758	8.04492	7.85117	7.97211		0.472576	0.156045	7.79462	7.45186	-0.34276	0.00032969	0.0679992	0.116953	0.0489542	0.691515	20.2109	18.7987	-1.41216	0.80478	24
Nudt22	0.0454972	-0.100769	3.55853	1.57967	0.228298	0.562079	3.49868	0.111762	19.2814		3.44728	3.27476	3.33848	3.46167	3.33063	3.81393	3.3032	3.6706	3.728	3.5512	3.5599	3.97419	3.54442	3.65864	3.65322	3.33709	3.73693	3.25409	3.3	3.69293	3.95784	3.71943	3.53777		0.0451132	-0.0756425	3.80982	0.567684	0.574485	0.706053	3.81335	0.0895534	20.4367		3.87542	3.25446	3.50769	3.41759	3.30687	3.45035	3.8167	3.63628	3.69662	3.74319	3.8299	3.77077	3.82676	4.3869	4.06561	4.21209	4.01042	3.86522	3.91774	3.82117	3.99359	4.28886	3.87376	3.86767		0.350263	0.132674	3.81333	3.4987	-0.314625	0.000590919	0.0895548	0.11176	0.022205	0.851893	20.4367	19.2814	-1.15525	0.804829	24
Mslnl	0.267371	-0.404495	0.899248	3.59607	0.0443389	0.356949	0.837966	0.483714	20.1567		1.1355	-0.104464	-0.788202	0.626381	-0.605946	1.13916	0.917562	0.880807	1.04683	1.08267	1.69169	2.01861	1.19934	1.25742	0.83057	0.50705	1.41233	0.504245	0.329631	1.00531	1.25299	1.2767	2.06651		0.0827197	-0.256899	1.42842	0.970383	0.393738	0.57248	1.43218	0.26877	19.3148		1.91924	-0.267879	1.08258	0.442293	0.203465	-0.102644	1.74925	1.5564	0.955874	1.64151	1.44606	1.69141	1.91406	1.81723	1.68054	1.92522	2.34086	1.89077	1.70024	1.74479	1.58682	1.51809	1.86362	1.98242		0.221185	0.0242913	1.43207	0.838138	-0.59393	0.0068558	0.268804	0.483646	0.214842	0.465363	19.3148	20.1569	0.842102	0.804984	24
Tgif2	-0.0911927	0.233371	1.57301	1.17986	0.325829	0.618611	1.51093	0.249353	7.57373		1.24064	1.89981	3.22094	1.42601	2.38399	0.735394	1.58666	1.84913	1.42558	1.53127	1.20044	0.978589	0.693845	1.51026	2.15045	2.30836	1.00807	1.97304	1.46236	1.21177	1.56193	1.72817	1.09257		-0.0141812	0.110131	0.76007	0.228167	0.797749	0.867406	0.763388	0.113781	6.19811		0.716354	1.40731	0.0719174	0.479255	0.766493	2.59579	0.892661	0.657561	1.13069	0.998728	0.496538	1.20231	1.14722	0.0341932	1.09188	1.31783	0.370571	0.456541	0.499268	0.151261	0.281984	0.275523	0.496988	0.702794		0.451083	0.111354	0.763227	1.51103	0.747801	1.25794e-05	0.11379	0.24934	0.13555	0.523396	6.19805	7.57368	1.37564	0.805049	24
Uimc1	0.018045	-0.0680375	5.31111	0.732907	0.491756	0.727466	5.25157	0.0734097	18.4866		5.38038	4.98148	5.51391	5.31338	4.7947	5.40148	5.30372	5.32213	5.17953	5.30861	5.54058	5.3258	5.44595	5.41855	5.28758	4.86991	5.52794	5.43696	5.25177	5.52711	5.46861	5.33596	5.21952		-0.0217218	-0.106391	5.46758	2.38851	0.113877	0.319871	5.4711	0.103575	17.5011		5.54795	4.97792	5.30206	5.27562	5.06388	5.6569	5.46183	5.40003	5.36737	5.57794	5.52216	5.61937	5.57122	5.43777	5.4402	5.43364	5.48011	5.59277	5.61758	5.65895	5.53136	5.34279	5.7401	5.60235		0.0641673	0.294117	5.4711	5.25158	-0.219514	0.000901096	0.103576	0.0734095	-0.0301663	0.727565	17.5012	18.4866	0.985436	0.805091	24
Mtmr12	-0.0235451	0.00194511	5.0408	0.175601	0.840105	0.920241	4.98131	0.0323858	12.3347		5.07388	4.8188	5.27805	4.97424	4.90591	5.17362	5.1287	5.16329	4.95946	5.031	5.14822	5.08166	4.98449	5.15476	4.94506	4.92455	5.12007	5.20222	4.87796	5.11308	4.92923	4.99701	4.95309		-0.115405	-0.0592471	5.10579	2.38332	0.114368	0.320316	5.10931	0.120711	13.8267		5.0962	4.58013	4.88221	4.95567	4.94565	5.69287	5.33994	4.98984	5.1593	5.22358	5.22918	5.23045	5.13739	4.74958	5.10521	4.98112	5.27083	5.26362	5.22537	5.08243	5.01522	4.93028	5.23553	5.21727		0.0374915	0.469234	5.1093	4.98131	-0.127986	0.0132249	0.120712	0.0323857	-0.088326	0.216733	13.8267	12.3347	-1.49197	0.805203	24
Zmym6	0.0130206	-0.0524365	4.39432	0.342628	0.713583	0.852783	4.33464	0.0573694	18.2868		4.59115	4.39734	4.29233	4.36198	4.11994	4.49627	4.64744	4.55489	4.06563	4.38271	4.50159	4.19861	4.45813	4.41257	4.05666	4.27052	4.52917	4.41258	4.21576	4.68646	4.2243	4.21916	4.97421		0.0379071	-0.107948	4.50168	1.72804	0.199636	0.41555	4.50521	0.114001	19.5914		4.76525	4.40326	4.56429	4.50637	4.46633	4.38885	4.62937	4.61239	4.43623	4.59764	4.58753	4.68139	4.75562	4.17476	4.36088	3.93788	4.35076	4.67204	4.39299	4.61451	4.55585	4.06401	4.8826	4.63959		0.103264	0.426055	4.50519	4.33465	-0.170543	0.0180716	0.114002	0.0573689	-0.0566333	0.563378	19.5913	18.2868	-1.30447	0.805227	24
Zfp420	0.0770648	-0.115352	3.46282	3.38111	0.052222	0.373602	3.4021	0.138203	19.9764		3.58011	3.37376	3.30224	3.26598	3.16953	3.26298	3.48329	3.83108	3.37819	3.52952	3.6833	3.47789	3.64127	3.49877	3.27381	3.3029	3.64146	3.37272	3.26381	3.63134	3.42269	3.35851	3.89981		0.0795588	-0.214102	3.56699	9.66937	0.000876434	0.040867	3.57052	0.227982	19.5096		3.86565	3.31324	3.38712	3.30371	2.96915	3.39145	3.42599	3.70647	3.69314	3.78522	3.75833	3.7641	3.90466	3.61907	3.40838	3.32538	3.4748	3.64772	3.53166	3.70732	3.71766	3.41884	3.93321	3.5555		0.000555409	0.0237575	3.57049	3.40212	-0.16837	0.00513204	0.227985	0.1382	-0.0897851	0.265765	19.5096	19.9764	0.466737	0.805264	24
Lrrc28	-0.0214397	0.0591652	3.54148	0.785058	0.468325	0.713154	3.48066	0.0621805	7.9332		3.35402	3.64549	3.63822	3.47114	3.88942	3.50994	3.48096	3.59527	3.49919	3.39007	3.51921	3.49741	3.31926	3.44128	3.6915	3.95032	3.41001	3.44672	3.36977	3.50213	3.63839	3.52116	3.67312		-0.0304981	0.0620786	3.53515	1.86319	0.177576	0.395798	3.53867	0.0694432	7.24741		3.44797	3.62094	3.37282	3.54726	3.60622	3.6902	3.5669	3.46637	3.33068	3.54268	3.53127	3.45804	3.55651	3.47937	3.47842	3.67161	3.75429	3.69805	3.50498	3.4022	3.54488	3.55939	3.39259	3.61985		0.0279351	0.0975421	3.53864	3.48068	-0.0579618	0.0869691	0.0694443	0.0621799	-0.00726435	0.875822	7.24741	7.93321	0.685797	0.805267	24
Lama1	-0.0710064	-0.263863	-1.77818	0.534849	0.593102	0.787588	-1.82952	0.278979	16.8756		-2.05469	-2.52348	-0.837117	-3.44486	-3.87195	-1.40473	-0.151768	-1.46027	-1.20848	-1.49635	-2.25743	-2.08283	-1.71844	-2.10873	-0.3065	-1.77429	-1.53759	-2.19023	-3.01377	-1.30299	-1.20042	-1.69637	-1.2548		-0.000209222	-0.292733	-0.8544	0.775173	0.472147	0.633839	-0.849744	0.288151	18.0794		-0.489905	-1.88178	-1.46231	-1.73262	-2.43148	-2.71895	1.21982	-1.42261	-1.03702	-0.759639	-0.860949	-0.428878	-0.387146	-0.0790773	-0.966418	-0.696787	-0.316809	-0.0523527	-0.536018	-0.752912	-0.513178	-0.61905	-0.566502	-1.01303		0.255539	0.305494	-0.850306	-1.82836	-0.978055	0.000433469	0.28834	0.278633	-0.0097071	0.978713	18.0806	16.8728	-1.20778	0.805309	24
C8g	-0.00910674	0.278562	0.732766	1.20748	0.317801	0.614369	0.666649	0.274127	6.24812		1.62424	1.24723	1.8286	1.54743	1.31538	0.571072	1.74979	-0.135941	0.706492	1.11215	0.669272	-0.0391808	0.316575	0.13574	1.03494	0.50705	-0.196037	0.788504	1.1588	0.49468	-0.0913915	0.364917	0.143324		-0.16755	0.659606	0.130151	7.6224	0.00284033	0.0656952	0.13346	0.682024	6.89978		-0.200031	1.2077	1.14003	1.40372	1.66308	1.82203	0.837206	0.0403457	-0.534581	-0.425463	-0.211895	-0.126617	-0.311013	-0.33639	0.0318846	0.215	-0.190426	-0.360379	-0.178096	-0.49752	-0.256613	-0.515115	-0.524615	-0.568613		0.0004505	0.136045	0.133197	0.666832	0.533634	0.00338327	0.682124	0.274094	-0.408029	0.0977833	6.89978	6.24813	-0.651652	0.805412	24
Gpx3	-0.219444	0.35173	8.60662	2.07376	0.149337	0.506199	8.54689	0.415249	8.22203		8.431	8.90457	10.3255	8.8874	8.7705	8.17067	10.0976	8.02316	8.46568	8.9319	8.13828	7.41196	7.82422	8.01971	9.82535	9.35631	7.65051	8.97619	9.00562	8.09994	7.73714	8.52249	8.37643		-0.301907	0.287839	7.92348	1.23968	0.307882	0.507088	7.92701	0.413806	9.01393		7.423	8.98996	9.3109	8.86725	8.94785	9.06713	10.7861	7.76144	7.78396	8.37596	7.53735	7.30161	7.66024	7.0671	7.22495	7.95657	6.33144	7.10673	7.46748	7.49891	7.60791	7.68087	7.20826	7.20064		0.14182	0.0526471	7.92701	8.54689	0.619888	0.0143961	0.413794	0.41526	0.00146613	0.99657	9.01393	8.22203	-0.791893	0.805583	24
Myo19	-0.151367	0.127695	3.83483	4.98347	0.0162798	0.264891	3.77741	0.201824	9.49891		3.93373	3.97212	4.21646	4.22448	4.03326	3.85675	4.00498	3.78309	3.76358	3.655	3.56832	3.57557	3.57124	3.51331	3.94491	3.81129	3.80145	4.20083	4.24655	3.84407	3.45761	3.44949	3.77294		-0.137111	0.123479	3.71648	2.62655	0.0936199	0.289381	3.71999	0.181054	9.02547		3.62516	3.95883	4.11782	4.17716	4.17056	4.45662	4.05714	3.83019	3.71561	3.43825	3.53516	3.59964	3.53862	3.41459	3.64402	3.26138	3.28839	3.61316	3.79099	3.64683	3.68914	3.61485	3.52064	3.4907		0.0232097	0.00220732	3.71997	3.77743	0.0574594	0.396478	0.181056	0.201822	0.0207656	0.826342	9.02547	9.49891	0.473437	0.805668	24
Zfp78	0.0114966	-0.0349406	2.14801	0.180842	0.835782	0.917891	2.08802	0.0397821	18.2715		2.26277	2.10393	1.90496	2.03014	1.94338	1.95633	2.23065	2.32771	2.05453	1.78418	2.33924	2.31736	2.17241	2.21141	2.26995	2.1982	2.30399	1.95962	2.07114	2.53852	2.21351	1.97681	2.23351		0.0741492	-0.156768	2.13287	3.82991	0.0364716	0.18901	2.1364	0.1738	19.8845		2.01426	2.07785	1.96612	1.86122	1.75137	1.82203	1.92577	2.33089	1.97775	2.19959	2.52187	2.30148	2.55628	2.06838	2.18381	1.94573	2.18634	1.94735	2.32115	2.39166	2.36613	1.93076	2.16178	2.37931		0.0137289	0.538554	2.13634	2.08808	-0.0482577	0.459278	0.173808	0.0397808	-0.134027	0.147099	19.8845	18.2715	-1.613	0.805675	24
Kctd11	0.00432467	-0.171238	4.43234	5.49768	0.0114772	0.23047	4.37557	0.176063	17.9047		4.65172	4.3	4.4175	4.12745	3.93949	4.41816	4.32656	4.74443	4.52801	4.32093	4.36564	4.46253	4.37988	4.40924	4.41342	4.02643	4.65904	4.51129	4.54144	4.53133	4.67979	4.71838	4.47121		-0.0422984	-0.246056	4.36606	8.87636	0.00136295	0.0496101	4.36959	0.244741	17.4664		4.29194	3.84935	3.91392	3.9475	3.87217	3.91047	4.33999	4.65053	4.69558	4.65796	4.64638	4.39879	4.47027	4.40456	4.38052	4.48157	4.45597	4.39657	4.58244	4.47237	4.47951	4.59934	4.44235	4.44545		0.00257431	0.00620682	4.36958	4.37558	0.00600439	0.927481	0.244743	0.176063	-0.0686798	0.460742	17.4664	17.9047	0.438318	0.805755	24
Dph2	0.00861153	0.0760026	2.95939	0.352977	0.706458	0.848934	2.89706	0.0712053	6.00445		3.06685	3.05966	3.80092	2.62985	3.34696	2.53688	2.78005	3.20337	2.86313	2.90329	2.69894	3.01904	2.71499	2.70674	2.95931	3.56945	2.83048	2.83268	3.01904	2.78872	3.04819	3.00562	2.68173		-0.02543	0.00769865	2.85024	0.0393272	0.9615	0.977297	2.85374	0.020608	9.76875		2.81772	3.21296	2.68237	2.48744	2.66259	3.88842	2.65988	3.06671	2.9599	2.97646	2.54139	2.62966	2.98785	3.11749	2.97978	2.99235	2.64768	2.4948	2.59007	2.75718	2.9704	3.10897	2.76174	2.41198		0.800821	0.367993	2.8537	2.89709	0.0433915	0.588355	0.0206082	0.071204	0.0505957	0.653344	9.76845	6.00445	-3.764	0.805787	24
B9d1	0.063564	-0.0349445	2.91046	0.341877	0.714103	0.853097	2.84849	0.0677256	21.6087		2.74416	2.63778	2.3549	2.50627	2.91495	2.88754	2.65797	3.16154	2.796	2.70151	3.02691	2.89417	3.22444	3.35628	3.20138	3.07876	3.10723	2.65263	2.48452	2.84407	3.37783	3.06438	3.26525		0.0889886	-0.150987	2.87898	2.35036	0.117545	0.324574	2.88251	0.176458	20.2279		2.72999	2.41688	2.3586	2.50994	2.39661	2.42756	3.00316	2.71245	2.76816	3.04726	2.93868	3.06637	3.03237	3.38642	2.96684	3.21566	2.95627	3.05421	2.80576	2.7366	2.97319	3.23356	3.25808	3.10089		0.0578492	0.467793	2.88248	2.84853	-0.0339453	0.709208	0.176463	0.067724	-0.108739	0.396282	20.2279	21.6088	1.3809	0.805796	24
Tbc1d5	-0.0142627	0.0244336	4.90947	0.229188	0.797034	0.898008	4.84914	0.0302381	9.2974		4.88135	5.06607	5.05494	4.94479	5.02301	4.80624	4.88277	4.95024	4.86231	4.97928	4.81379	4.5086	4.8287	4.94097	4.85686	4.99296	4.83477	5.07656	4.88393	4.88046	4.76007	4.94688	5.14229		-0.0447075	0.0533415	4.77634	1.04022	0.369222	0.553871	4.77986	0.0677012	8.17321		4.59598	4.96047	4.85244	4.92753	4.85639	5.39539	4.7977	4.6321	4.78083	4.85611	4.72698	4.85463	4.71295	4.55292	4.68205	4.72049	4.74276	4.7266	4.70175	4.72207	4.68808	4.64773	4.76614	4.73198		0.0510776	0.339444	4.77985	4.84915	0.0693005	0.03701	0.0677017	0.0302378	-0.0374639	0.410407	8.17321	9.2974	1.1242	0.805984	24
St3gal5	0.306889	-0.0793079	4.80927	5.69477	0.0100668	0.214339	4.73911	0.30981	22.9502		4.9232	4.5148	4.45862	4.30484	4.78959	4.96368	4.27257	4.66146	5.14032	4.8142	5.25708	5.57645	5.22475	5.30138	4.81355	4.8326	4.60825	4.08203	4.23191	4.72382	5.26521	5.05708	4.79586		0.190367	-0.027607	5.15847	2.49247	0.104498	0.306011	5.162	0.20002	23.5425		5.30505	4.7269	4.9908	5.21527	4.66412	4.17473	4.92284	5.03028	4.8363	5.2505	5.2098	5.27277	5.37127	5.41965	5.66609	5.40801	5.47853	5.25104	5.21444	5.21481	4.99548	5.21732	5.51007	5.45728		0.0703905	0.00889487	5.162	4.73912	-0.42288	0.000265799	0.200022	0.309808	0.109786	0.467827	23.5425	22.9502	-0.592308	0.806101	24
Hmbs	-0.0226678	0.100634	4.60868	0.769954	0.474984	0.717628	4.547	0.100856	7.2086		4.71898	4.96251	4.9704	5.16146	4.844	4.62664	4.81529	4.32647	4.91862	4.73509	4.38604	4.31789	4.24478	4.51725	4.70546	4.56607	4.03224	4.71467	4.8372	4.26636	4.43752	4.67881	4.21583		-0.0308627	0.350763	4.40208	5.22068	0.0133876	0.123192	4.4056	0.35518	6.24349		4.30212	5.17736	5.27475	5.25045	5.26162	5.15331	4.57955	4.37319	4.03713	4.10214	4.08785	4.15801	4.09334	4.19926	4.17933	4.36458	4.11816	4.08603	4.02645	4.06023	4.37698	4.29781	3.97942	4.11096		0.00326059	0.229982	4.40559	4.54702	0.141428	0.150237	0.355182	0.100855	-0.254327	0.0666023	6.24349	7.20861	0.965112	0.8062	24
Marf1	0.00712054	-0.0705612	6.12167	0.733274	0.491586	0.727366	6.0626	0.0753592	17.919		6.14293	6.09134	6.19647	5.87242	6.16912	5.92544	6.32423	6.29897	5.96905	5.96813	6.0384	6.02231	6.17058	5.97956	5.93294	6.07627	6.15467	6.09774	6.03687	6.37	6.16099	5.97988	6.82012		-0.0370963	-0.152456	6.16293	7.77773	0.00258678	0.0629286	6.16645	0.151533	17.268		6.29782	6.0722	5.72116	5.77698	5.90567	6.35676	6.21666	6.27953	6.25822	6.19707	6.16798	6.18804	6.34544	6.14502	6.07649	6.10557	6.02932	6.17162	6.20167	6.3561	6.37231	6.20083	6.32274	6.14503		0.000270512	0.185933	6.16645	6.0626	-0.103844	0.0289873	0.151534	0.0753589	-0.0761746	0.2447	17.268	17.919	0.650974	0.806305	24
Dnal1	-0.00304881	-0.0122113	4.54943	0.00984559	0.990207	0.995321	4.48948	0.0206492	15.6874		4.41888	4.38316	3.65158	4.19477	4.95769	4.53024	4.52097	4.70914	4.36388	4.46879	4.67444	4.79776	4.88751	4.74461	4.55303	4.90189	4.74903	4.42606	4.06617	4.79376	4.57239	4.52971	4.74145		0.0995849	-0.192232	4.69533	4.36008	0.0246369	0.157796	4.69886	0.217174	19.984		4.91105	4.48456	4.19574	4.20363	4.27231	3.88842	4.73839	4.65763	4.64244	4.90034	4.85257	4.93774	4.95573	4.77016	4.89678	4.56844	4.85816	4.95934	4.82188	4.83867	4.74218	4.64212	5.04787	4.90167		0.0219878	0.841244	4.69885	4.48949	-0.209355	0.0315141	0.217175	0.0206475	-0.196528	0.14992	19.984	15.687	-4.29709	0.806336	24
Oxr1	-0.13567	0.220105	6.07954	3.3916	0.051804	0.373072	6.01952	0.259251	8.2563		6.08057	6.42867	6.21908	6.31336	7.06528	5.91223	6.14049	6.1686	5.99734	6.20772	6.00931	5.35208	5.83818	5.92507	6.17687	7.00831	5.6821	6.14851	6.01953	5.98396	5.56715	5.92651	5.6585		-0.0173658	0.0569596	5.70457	0.125572	0.882585	0.923255	5.70809	0.0613403	6.57086		5.63506	6.80482	5.91462	6.03304	6.17643	6.0499	6.00414	5.63977	5.74506	5.78374	5.9444	5.92127	5.67431	4.7647	5.4783	5.00575	5.45937	5.74167	5.83529	5.42686	5.43258	5.11979	5.72173	5.59703		0.607271	0.0117992	5.70808	6.01953	0.311443	0.00614054	0.0613405	0.25925	0.197909	0.196292	6.57088	8.2563	1.68541	0.806421	24
Spsb1	0.0622045	-0.227311	6.70041	1.46333	0.2529	0.576909	6.64267	0.238171	18.8652		6.45601	6.23586	5.94486	6.25902	5.68562	7.13023	6.69347	6.51908	7.39194	6.68836	7.01102	7.01123	7.31149	7.32165	6.72818	5.83441	7.54612	6.37323	6.42912	6.9217	7.14928	6.78581	6.68169		0.0823811	-0.172891	7.11774	0.948661	0.401719	0.579205	7.12127	0.191928	19.8781		7.13558	5.95333	6.41542	6.45272	6.54477	6.1257	7.01197	6.96935	6.97088	7.41709	7.3152	7.23896	7.07586	7.71334	7.90512	7.57938	7.65247	7.28057	7.37308	7.08203	7.18532	7.53526	7.38176	7.5106		0.235285	0.153375	7.12126	6.64268	-0.478589	0.00475715	0.191921	0.238171	0.0462503	0.837802	19.8781	18.8652	-1.01297	0.806928	24
Klhdc7a	-0.0701387	0.135411	5.93852	0.108621	0.897543	0.950119	5.87788	0.152579	8.07469		6.38484	7.80603	6.17774	7.36509	6.50617	6.61936	7.03763	4.54617	6.8544	7.00128	5.50921	4.45826	5.00431	5.5983	6.13442	4.55717	3.61538	6.75329	7.58404	5.1219	4.45202	5.93493	5.56412		0.163906	0.757662	4.70939	1.17752	0.325717	0.519686	4.71287	0.780536	5.15045		5.58116	7.81097	8.0243	7.79368	7.7034	6.6942	5.38294	5.41807	4.62246	3.01622	4.31342	4.94366	4.31825	2.12914	4.53969	3.51916	1.01998	3.41175	3.71545	3.00102	4.4327	4.69319	3.38986	3.55062		0.152508	0.661561	4.71285	5.87789	1.16503	0.013545	0.780534	0.152577	-0.627957	0.325508	5.15043	8.07445	2.92402	0.807006	24
Ripor3	0.0909232	0.55069	1.46043	2.68292	0.0904012	0.441516	1.38463	0.551931	5.42898		2.29025	1.50483	4.94441	1.99772	1.92485	1.19156	1.64588	1.18052	1.11727	1.32013	1.27438	0.755899	0.592744	1.14456	1.85008	1.44996	1.16015	1.7651	1.21403	0.644712	0.238061	1.6382	0.744685		-0.0303398	0.293256	0.992619	0.719343	0.497578	0.652248	0.995979	0.297658	6.28266		1.2364	1.82224	0.921558	1.66664	1.61682	3.79864	1.14186	0.371873	1.06759	0.933771	1.27012	1.55123	0.492503	1.20956	-0.46784	0.624181	0.550282	1.06717	0.820961	0.685736	-0.337169	-0.566147	1.12899	1.21589		0.229451	0.0306342	0.995827	1.38474	0.388913	0.112308	0.297686	0.551899	0.254213	0.456355	6.28257	5.42893	-0.853645	0.807217	24
Gm17655	0.086206	-0.201268	0.325338	2.04438	0.153084	0.508722	0.266177	0.219971	19.3747		0.43083	0.269203	0.91973	0.239671	-0.405139	0.438593	0.679223	0.255228	0.379669	0.190889	0.467907	0.0839713	0.654251	0.114102	-0.477165	-0.163022	-0.0986226	0.576342	0.61876	0.392313	0.264592	0.811615	0.839831		0.0248989	-0.172625	0.319109	1.65124	0.213484	0.427814	0.322525	0.172267	18.7386		0.428584	0.378001	0.207072	0.567719	0.244612	0.882713	-0.00149683	0.226572	0.631633	0.900162	0.379998	0.713701	0.0189915	-0.1189	0.239765	-0.261105	-0.150645	0.456541	0.221985	-0.12185	0.419093	0.465363	0.455733	0.474365		0.0399369	0.0422822	0.322313	0.266407	-0.0559061	0.544403	0.172293	0.219929	0.047636	0.711506	18.7386	19.3747	0.636029	0.807251	24
Scly	-0.0195777	0.116069	4.24306	1.01453	0.378744	0.651792	4.18093	0.114818	6.95095		4.19297	4.40204	5.19076	4.20332	4.53152	4.05219	4.21368	4.25331	4.28804	4.30293	4.07925	4.08524	3.85936	4.07033	4.41495	4.63005	3.87923	4.33418	4.28188	3.9738	4.21242	4.30125	3.83777		-0.0519426	0.0828411	4.09735	0.828419	0.449202	0.61588	4.10086	0.0969418	7.78658		3.67523	4.58881	4.20922	4.28025	4.15446	5.01935	4.28794	4.01064	4.15058	4.09659	4.03514	3.97662	3.95949	4.03658	4.08968	3.98322	3.84563	3.96451	3.92781	3.84636	4.04747	3.97756	4.14592	4.02732		0.118146	0.117583	4.10085	4.18095	0.0801013	0.228891	0.0969403	0.114818	0.0178775	0.846584	7.78649	6.95092	-0.83557	0.807267	24
Rergl	-0.191554	-0.588611	2.78472	2.62503	0.094727	0.444949	2.74455	0.626035	16.7561		2.42525	1.98996	0.963233	2.05555	0.278665	4.03652	3.41684	3.6911	2.82995	3.153	3.03908	3.57557	3.25785	2.91816	2.60015	1.50653	4.34664	2.68967	2.44351	3.78469	3.76225	1.71844	3.56588		-0.127732	-0.693215	3.63443	3.57888	0.0441235	0.206607	3.63803	0.699775	17.3439		4.47141	1.41709	1.56602	2.12884	1.99991	1.53078	3.85036	4.01855	4.24747	4.16893	3.42813	4.01224	4.20126	4.42201	3.81438	3.94298	4.30142	4.27058	4.72793	4.47112	4.39683	3.91382	4.30682	3.61751		0.0242262	0.0486787	3.638	2.7446	-0.893395	0.00397753	0.699794	0.626005	-0.0737887	0.859612	17.3439	16.7561	-0.587849	0.807381	24
Ppan	0.107426	0.0153543	4.5679	1.02821	0.374027	0.648537	4.50318	0.0992753	0.407537		4.70578	4.30754	5.43821	4.3607	4.36862	4.34139	4.37111	4.40853	4.58753	4.41559	4.56715	4.84858	4.72143	4.56089	4.6547	4.39435	4.49966	4.47521	4.78434	4.4342	4.83168	4.68257	4.3019		0.0299274	-0.0164226	4.58897	0.127523	0.880884	0.922309	4.59249	0.040232	22.7703		4.68532	4.35829	4.56429	4.33799	4.27851	5.33416	4.44458	4.60715	4.67102	4.45012	4.52716	4.57489	4.84569	4.87779	4.66713	4.69649	4.48467	4.37868	4.36853	4.50316	4.61681	4.85226	4.5771	4.43357		0.498959	0.196411	4.59248	4.50319	-0.0892884	0.182998	0.0402325	0.0992757	0.0590432	0.533197	22.7703	0.40751	1.63724	0.807642	24
Phf2	0.0466554	-0.11408	6.82747	2.2998	0.12363	0.483594	6.76786	0.124767	19.1801		6.97488	6.79257	6.86922	6.61206	6.23137	6.90731	6.83309	6.82268	6.92163	6.78305	6.95552	7.13367	6.83766	6.94911	6.75614	6.36049	7.06226	6.74035	6.97603	7.08032	6.87332	6.91648	6.64264		0.0147057	-0.176247	7.00767	4.75264	0.0185796	0.140736	7.0112	0.174066	18.5049		7.20074	6.48103	6.67306	6.70028	6.53055	6.71967	6.90794	7.13248	7.27967	7.10307	7.00499	7.05789	7.27194	7.17627	7.04451	6.83105	7.21689	7.15839	7.03804	7.1155	7.07728	7.14942	7.20496	7.10855		0.0203665	0.102672	7.0112	6.76786	-0.243335	0.00158175	0.174066	0.124768	-0.0492983	0.626722	18.5049	19.1801	0.6752	0.80767	24
Dlg3	0.0901221	-0.136398	5.23941	1.63463	0.217592	0.555707	5.17865	0.162961	19.9981		5.28459	4.88743	4.35627	4.78018	4.91844	5.34823	5.15805	5.33087	5.24234	5.23235	5.52119	5.70133	5.62175	5.68111	5.26913	5.08095	5.58281	4.93976	4.86938	5.5265	5.47856	5.31675	5.37851		0.0767494	-0.26867	5.51263	3.31317	0.0541648	0.2257	5.51616	0.278258	19.1854		5.80569	4.62512	4.99314	4.96629	4.62472	4.53206	5.51305	5.54335	5.48372	5.69527	5.69414	5.73345	5.82638	5.75045	5.75861	5.56207	5.84175	5.78549	5.75126	5.78607	5.76477	5.53891	5.93516	5.7922		0.0392842	0.148162	5.51615	5.17866	-0.337493	0.00725511	0.27826	0.16296	-0.115301	0.493631	19.1854	19.9981	0.812716	0.807723	24
Nup37	0.184599	-0.037803	2.49707	4.05064	0.0316122	0.321436	2.4306	0.180988	23.0933		2.44494	2.47784	2.7102	2.70405	2.29063	2.1058	2.45061	2.72673	2.27392	2.42439	2.80254	2.36064	2.67598	2.71395	2.45934	2.32942	2.10023	2.34218	2.22427	2.62232	2.49696	2.61289	3.08278		0.0762995	-0.00916739	2.53906	0.953998	0.399742	0.577535	2.54258	0.0846934	23.7532		2.37534	2.32638	2.70539	2.51885	2.18039	2.58669	2.54775	2.40994	2.42642	2.75934	2.65322	2.81854	2.42329	2.65709	2.6563	2.79737	2.64203	2.49005	2.39565	2.18844	2.49192	2.67039	2.65644	2.56024		0.126193	0.00417605	2.54254	2.43065	-0.111889	0.0466314	0.0846962	0.180982	0.0962857	0.219223	23.7532	23.0934	-0.659841	0.807783	24
Eva1b	0.0270174	-0.273446	5.71994	2.22722	0.131315	0.491251	5.66454	0.278821	18.2508		5.55023	4.62341	5.5841	5.27333	4.78959	6.1269	5.64533	5.85709	6.04148	5.46864	5.85907	6.42492	5.91871	6.03962	5.65415	4.95281	6.43476	5.443	5.48748	5.9822	6.36786	6.16489	5.86911		-0.042363	-0.191892	6.08987	0.870686	0.431851	0.602524	6.0934	0.191254	17.3147		6.19079	4.43729	5.66699	5.33354	5.17448	5.59583	6.01979	6.09411	5.88508	6.10649	6.38114	6.10931	6.1242	6.57681	6.48255	6.88149	6.45826	6.37125	6.45143	6.33743	6.32837	6.63743	6.09316	6.41963		0.261672	0.0722665	6.09339	5.66454	-0.428852	0.00972161	0.191261	0.27882	0.087559	0.695349	17.3147	18.2509	0.936111	0.808159	24
Trappc2l	0.0695121	-0.0520114	4.74392	1.20129	0.31958	0.615677	4.68209	0.0831931	21.1303		4.59556	4.50063	4.54347	4.6381	4.75767	4.78423	4.64847	4.80733	4.66834	4.73746	4.78246	4.93395	4.8768	4.66779	4.76531	4.75106	4.89218	4.51474	4.46038	4.61893	5.03029	4.80478	5.33016		0.0370403	-0.0227914	4.82228	0.281041	0.757522	0.83788	4.82581	0.0491323	22.4754		4.7684	4.62617	4.60157	4.45626	4.5477	4.81822	4.78034	4.73163	4.55983	4.8757	4.83686	4.81485	4.79491	5.32078	4.91289	5.20924	4.86666	4.90503	4.77241	4.82021	4.95094	5.07157	4.82098	4.87164		0.441559	0.16702	4.8258	4.6821	-0.143693	0.02342	0.0491325	0.0831926	0.0340601	0.692336	22.4754	21.1303	-1.3451	0.808251	24
Eif5	-0.0132637	0.149989	7.41275	3.87301	0.0360363	0.339515	7.34965	0.146861	6.57394		7.45752	7.69817	7.65463	7.72414	7.66606	7.29705	7.42017	7.32544	7.37874	7.53306	7.33607	6.82542	7.50163	7.49215	7.54295	7.56712	7.256	7.41897	7.45183	7.37588	7.06735	7.19393	7.30901		-0.00603744	0.0911636	7.30515	0.971636	0.393283	0.572336	7.30867	0.0948878	5.91152		7.2951	7.74031	7.53426	7.64568	7.63323	7.63224	7.36632	7.21288	7.35454	7.36857	7.30239	7.42289	7.21654	6.85542	7.22189	7.04249	7.15945	7.34402	7.27486	7.08183	7.16429	6.82426	7.39239	7.23776		0.139134	0.00753152	7.30867	7.34965	0.0409813	0.473015	0.0948879	0.146861	0.0519727	0.516058	5.91152	6.57394	0.662416	0.808287	24
Ms4a4a	-0.643952	-0.150971	1.26083	4.4931	0.0229619	0.298871	1.22784	0.671464	12.8947		1.69995	1.26797	1.97747	1.46447	1.21731	1.72703	2.05454	1.65874	1.59312	1.55293	1.01569	-1.44955	0.0680702	0.461201	1.08181	0.821356	1.47696	2.3318	2.62972	1.62682	0.0677306	1.48604	1.16785		-0.685571	-0.072207	0.923158	2.83361	0.0791624	0.268906	0.926517	0.680892	12.3857		0.407194	1.58263	2.18933	2.45534	2.05877	1.69226	2.32901	1.83948	2.47181	1.62102	1.36077	0.243124	-0.274402	-1.72585	-0.655134	0.312977	-0.27344	0.673313	1.75408	0.560177	0.24557	0.12279	1.20565	-0.0406764		0.0334453	0.00652663	0.926332	1.22798	0.30165	0.258866	0.680996	0.671383	-0.00961351	0.979737	12.3859	12.8947	0.508855	0.808345	24
Sdk1	-0.405492	0.33622	2.56275	3.4539	0.0493937	0.368088	2.5103	0.530481	9.42274		2.73219	3.17945	3.06661	2.82722	4.02748	1.97438	2.67837	2.81239	2.29838	2.81641	2.04547	0.792477	1.2796	2.10574	3.24322	4.19079	2.17356	3.2732	2.89269	2.13779	1.83407	2.59706	1.96463		-0.143861	0.174669	1.49431	0.534734	0.592846	0.71954	1.49773	0.224025	8.48412		0.970812	3.46941	1.68659	2.62986	2.6045	2.37036	2.24627	1.52123	2.38389	1.81385	1.69634	1.4216	0.831715	0.358082	0.928005	1.0788	0.666191	1.17771	1.16559	0.87842	0.766171	0.956055	1.08908	1.15285		0.315558	0.013151	1.49763	2.51035	1.01273	1.82659e-05	0.224036	0.530463	0.306426	0.301586	8.48423	9.42273	0.938492	0.808376	24
Ifnar1	-0.0542762	0.0437035	5.71164	0.878372	0.429379	0.687331	5.6524	0.0740484	9.88604		5.77983	5.65519	6.26108	5.8187	5.88921	5.54985	5.88582	5.71362	5.58943	5.60059	5.48105	5.50386	5.62879	5.58705	5.74067	5.52498	5.54374	5.93331	5.86157	5.81172	5.63163	5.70622	5.66987		-0.113932	0.0370028	5.53199	1.59238	0.224805	0.437498	5.53551	0.11326	10.5961		5.43293	5.7308	5.55265	5.45912	5.58516	6.58731	5.58846	5.61183	5.6118	5.49665	5.45687	5.42799	5.50299	5.30769	5.37559	5.44179	5.35701	5.45505	5.53704	5.47425	5.48964	5.412	5.4516	5.42162		0.0334752	0.0944689	5.53551	5.6524	0.116895	0.016118	0.113261	0.0740482	-0.0392126	0.552337	10.5961	9.88605	-0.710015	0.808404	24
Cnksr3	0.0421941	-0.199039	4.43526	1.80903	0.187093	0.536328	4.37767	0.206532	18.6219		4.47862	3.87406	4.1677	4.1876	3.34927	4.67068	4.45746	4.69793	4.57131	4.28579	4.62886	4.87334	4.84528	4.88857	4.43314	3.70049	4.85517	4.22767	4.56925	4.76844	4.62709	4.63296	4.22026		-0.0151324	-0.246666	4.74891	3.15559	0.0612744	0.238512	4.75244	0.243059	17.8914		4.80055	3.58018	4.47	4.24581	4.10505	4.09351	4.74217	4.82383	5.19664	4.84511	4.89717	4.81485	4.948	5.13221	4.86313	4.85804	5.02811	4.93507	4.86622	4.90289	4.88737	5.10763	4.95563	4.87458		0.0477296	0.117398	4.75243	4.37769	-0.374742	0.00375589	0.243058	0.20653	-0.0365282	0.831843	17.8914	18.6219	0.730499	0.808506	24
Rbl2	-0.0235991	-0.0586722	6.0889	0.830648	0.448837	0.700193	6.03073	0.0712088	16.2006		6.11977	5.97553	6.13082	6.07824	5.82407	6.31992	6.31286	6.09787	6.06528	6.0746	6.10938	5.93809	6.23406	6.09624	5.95514	5.65682	6.19845	6.13776	6.03801	6.36663	5.9981	6.0426	6.27448		-0.072799	-0.0812998	6.24564	3.12312	0.0628619	0.240713	6.24916	0.100947	15.3493		6.29346	5.75365	6.00861	6.10428	6.08168	6.38591	6.41671	6.24323	6.19842	6.25264	6.32793	6.32916	6.34691	6.18696	6.24603	6.00655	6.40503	6.39814	6.36971	6.36853	6.34541	6.12142	6.37934	6.32558		0.049914	0.238589	6.24916	6.03073	-0.218424	0.000192617	0.100948	0.0712087	-0.0297398	0.696681	15.3493	16.2006	0.851242	0.808603	24
Il17rc	0.0912953	-0.21591	5.22833	5.37043	0.0125015	0.240694	5.16925	0.235625	19.3677		5.17904	5.0705	4.66482	4.99492	4.61284	5.43283	5.20099	5.25793	5.38121	5.10862	5.3996	5.57317	5.41445	5.48275	5.15596	4.6258	5.35674	5.075	5.18422	5.32659	5.67369	5.63176	5.44811		0.0428621	-0.077096	5.43008	0.944496	0.40327	0.580423	5.43361	0.0894256	20.3228		5.33933	4.82931	5.48166	5.38557	5.24777	4.881	5.28271	5.45873	5.4812	5.47327	5.48183	5.46084	5.3384	5.80268	5.66459	5.56621	5.52302	5.3806	5.42827	5.41071	5.56869	5.85058	5.48081	5.50412		0.289102	0.0150159	5.4336	5.16926	-0.264343	0.00387025	0.0894261	0.235624	0.146198	0.23286	20.3228	19.3677	-0.955105	0.80874	24
Gxylt1	-0.032051	-0.0123952	4.25804	0.181054	0.835607	0.917891	4.19917	0.0442386	13.523		4.41888	4.08746	4.76961	4.24396	4.14949	4.23057	4.5367	4.31917	4.12496	4.26078	4.30141	3.98806	4.15543	4.19794	4.12166	4.06461	4.13763	4.49627	4.30877	4.3259	4.11555	4.20878	4.37123		-0.0936937	-0.0771437	4.19173	1.70417	0.203833	0.41951	4.19525	0.112686	14.712		4.2565	3.9112	4.20922	4.25915	4.36385	4.87166	4.36961	4.18232	4.39933	4.36337	4.39933	4.36061	4.15839	3.77116	4.00678	3.74072	3.96361	4.17904	4.23424	4.05025	4.14089	4.01711	4.20624	4.18687		0.0627837	0.380386	4.19523	4.19919	0.00395642	0.941129	0.112687	0.0442382	-0.0684487	0.37394	14.712	13.523	-1.18895	0.808897	24
Arhgap42	-0.0966854	-0.0393602	3.92363	0.670612	0.521433	0.747768	3.86778	0.114276	13.515		3.98675	3.80478	4.58468	3.90082	4.02168	3.58237	4.13171	4.15015	3.90369	3.92378	3.79697	3.30828	3.49765	3.5878	3.93643	3.92114	3.73693	4.37012	4.20625	3.79476	3.67346	4.07611	4.34714		-0.128374	-0.0858674	3.51444	1.52762	0.238017	0.448451	3.51794	0.145564	14.2916		3.20001	3.74452	3.33396	3.76684	3.74711	4.19133	3.99357	3.6239	3.83725	3.86142	3.66358	3.73711	3.56663	2.93018	3.18642	3.12416	3.03169	3.43172	3.50722	3.45355	3.12122	3.4319	3.43567	3.42552		0.0749661	0.14589	3.51792	3.8678	0.349874	3.94266e-05	0.145566	0.114277	-0.0312895	0.774758	14.2916	13.515	-0.776643	0.808956	24
Kat6b	-0.0136175	-0.0936648	5.97217	0.631972	0.540818	0.757902	5.91439	0.100942	17.1478		5.96299	5.6547	5.13003	5.84854	5.66577	6.22852	6.15475	5.95498	5.91174	5.84294	6.16806	6.21189	6.19234	6.27993	5.8659	5.71598	6.35997	5.96555	5.72325	6.29538	5.99316	5.84953	6.3841		-0.00216132	-0.171476	6.26134	3.37066	0.0517987	0.221148	6.26487	0.167886	18.1382		6.40016	5.58933	5.93058	5.8911	5.8346	5.86509	6.45578	6.19277	6.29714	6.36777	6.37654	6.43897	6.52136	6.28368	6.34152	6.10215	6.48731	6.53568	6.405	6.36116	6.35665	6.30523	6.476	6.45664		0.0468783	0.338972	6.26486	5.91439	-0.350471	0.000437376	0.167886	0.100942	-0.0669438	0.607848	18.1383	17.1478	-0.990471	0.809065	24
Tbx5	0.113765	0.108831	0.186853	0.140557	0.86964	0.937573	0.119639	0.147521	2.97915		0.898984	1.23675	1.47496	0.984949	0.836294	0.349156	1.01061	-0.928521	1.23599	1.28604	0.412846	-1.14286	-0.819548	-0.436646	0.570654	-1.38319	-1.23187	0.678151	1.11303	-1.37339	-0.474497	-0.58933	0.589054		-0.0185659	0.933858	-2.0436	1.26939	0.299733	0.500886	-2.04345	0.93519	6.04042		-0.853053	1.25208	1.36869	1.23026	0.976463	0.75852	-0.974585	-1.56655	-1.59441	-4.61518	-1.28692	-2.38122	-2.01916	-5.73239	-5.73239	-2.08123	-2.82302	-3.42708	-3.80043	-4.12997	-2.02269	-4.53522	-2.85556	-2.20136		0.138627	0.630561	-2.04613	0.119945	2.16608	6.12553e-05	0.934923	0.14748	-0.787443	0.262297	6.04423	2.97938	-3.06485	0.809109	24
Il17re	-0.052169	0.030314	0.721833	0.0394654	0.96137	0.980817	0.662745	0.0658482	10.4858		1.26301	1.60604	0.697329	1.65941	1.20713	1.78275	1.23655	0.100367	0.760309	0.990432	1.04012	-0.362014	0.341719	0.426509	0.676233	-0.0773879	-1.1003	0.757827	1.60143	0.714255	0.290644	1.18082	-0.191027		0.0419345	0.672101	0.225624	1.46722	0.251102	0.46045	0.228605	0.677348	5.7147		0.095731	1.93543	2.9337	2.92936	2.76865	2.06425	0.808658	0.641271	0.132791	-0.302972	0.114195	0.537176	-0.0723336	-2.15201	0.0807376	-0.51765	-2.06299	0.0800623	-1.29618	-1.62033	-0.787228	0.185836	-0.33169	-0.749485		0.108997	0.770135	0.228275	0.662937	0.434662	0.196762	0.677355	0.0658561	-0.611499	0.197694	5.7146	10.4852	4.77064	0.809286	24
Mcrs1	0.0406233	0.0239531	5.37069	0.497318	0.614761	0.799168	5.30831	0.0372258	2.06684		5.16946	5.15156	5.36779	5.27941	5.40795	5.45444	5.20803	5.37869	5.31457	5.33333	5.38775	5.59663	5.5	5.56579	5.44897	5.42765	5.52412	5.19436	5.08252	5.27358	5.64999	5.46295	5.34646		0.0376806	-0.00240347	5.45976	0.164856	0.848997	0.900665	5.46329	0.045932	0.107665		5.30216	5.20795	5.22052	5.10726	5.1285	5.55558	5.44222	5.28218	5.35146	5.409	5.37496	5.58619	5.31006	5.87859	5.67507	5.9107	5.70276	5.53337	5.31639	5.24936	5.59199	5.7295	5.56445	5.60412		0.515435	0.492461	5.46328	5.30831	-0.154968	0.016222	0.045932	0.0372259	-0.00870611	0.922043	0.10775	2.06689	1.95914	0.809347	24
Pkp4	0.149896	-0.173645	7.75384	1.86547	0.178246	0.52944	7.69163	0.227522	20.5568		8.05995	7.4374	6.63599	7.46331	6.94444	8.11834	7.63451	7.68199	7.78619	7.69118	8.21489	8.17712	8.40952	8.3597	7.67999	7.1728	8.12537	7.51167	7.51368	8.08966	7.91776	7.8856	7.82727		0.107516	-0.235053	8.21953	2.44478	0.108691	0.3123	8.22305	0.258692	19.772		8.37716	7.19271	8.25167	8.00319	7.53779	6.74571	8.17574	8.32389	8.29566	8.35275	8.41257	8.43828	8.44796	8.49072	8.45341	8.18561	8.52299	8.40036	8.32583	8.46537	8.47726	8.3935	8.55047	8.44806		0.0796956	0.123676	8.22305	7.69164	-0.531417	0.000586312	0.258692	0.227522	-0.0311705	0.876552	19.772	20.5568	0.784869	0.809378	24
Sytl2	0.181814	-0.127644	4.09607	2.83619	0.079954	0.42567	4.03167	0.217938	21.506		4.19297	4.00955	3.55536	3.77642	3.4477	4.01778	4.174	4.38915	3.88564	4.29438	4.78517	4.58357	4.04495	4.66965	4.03301	3.80567	4.02145	4.31059	3.65169	4.13305	3.82822	3.99385	4.60589		0.0334997	-0.077006	4.18905	0.196503	0.822947	0.883899	4.19258	0.0843442	19.9764		4.66068	2.9522	3.18089	3.98654	3.844	3.6731	4.2326	3.76214	3.83567	4.16009	4.16409	4.54991	4.59918	4.52089	4.53532	4.41509	4.62594	4.62186	4.61086	4.41135	4.22862	3.91846	4.57108	4.47668		0.574974	0.0539094	4.19257	4.03169	-0.160877	0.225264	0.0843452	0.217936	0.13359	0.47019	19.9764	21.506	1.5296	0.809496	24
Gbp3	-0.320014	0.157862	5.15424	2.82815	0.0804682	0.427006	5.10252	0.362624	10.3354		5.43187	5.06533	6.21459	5.47398	5.83527	4.18606	5.47094	5.29858	4.90674	5.42916	5.00587	4.05733	4.38291	4.85145	5.45121	5.37672	5.39905	6.1088	5.37019	5.38507	4.85151	4.81508	4.17991		-0.206855	0.142345	4.03204	0.894761	0.422293	0.595032	4.03555	0.246523	9.57847		3.74083	5.21848	4.0064	4.28548	4.84054	5.81628	4.33625	3.9458	4.16195	4.01651	4.03101	4.12455	4.42646	2.68048	3.69394	3.23245	3.26284	4.48044	3.93283	4.18244	3.74237	2.94553	3.652	4.01319		0.191782	0.0219522	4.03553	5.10253	1.067	1.18498e-07	0.246525	0.362622	0.116096	0.623935	9.57848	10.3354	0.756949	0.809534	24
Jmjd8	0.0620424	-0.164725	6.13324	4.70209	0.0198056	0.284904	6.07415	0.177693	19.1642		6.17277	5.97119	5.7914	5.81591	5.69476	6.32344	6.01536	6.10891	6.28889	6.17696	6.22943	6.55369	6.28112	6.2775	6.01322	5.70545	6.36425	6.00487	6.14208	6.26202	6.44093	6.353	6.07747		0.0288312	-0.0577466	6.33028	0.665661	0.52344	0.671141	6.33381	0.0655335	20.2961		6.23737	5.89023	6.38871	6.24272	6.21608	5.78727	6.30362	6.35233	6.24283	6.28596	6.38466	6.23311	6.37707	6.60305	6.40525	6.53327	6.40795	6.25699	6.35079	6.45674	6.49347	6.66466	6.31951	6.49305		0.38854	0.0283519	6.3338	6.07416	-0.259645	0.0013713	0.0655337	0.177693	0.112159	0.295225	20.2961	19.1642	-1.13185	0.809576	24
Ccdc59	0.0245248	-0.00446993	5.0083	0.189424	0.828756	0.91414	4.94714	0.018315	21.9783		5.01746	4.81968	4.99768	5.00718	4.83659	5.03854	4.96396	4.96715	4.95177	5.00111	5.24268	4.97629	5.1749	5.25641	4.99693	4.82056	5.19643	4.91998	4.98822	5.1195	4.98813	5.04156	4.86817		0.0115398	-0.0507611	5.03826	0.952769	0.400196	0.577853	5.04178	0.0510478	19.5192		5.08446	4.86814	5.0148	4.99847	4.88595	5.22839	4.93775	5.02008	5.01277	5.12519	5.17462	5.21158	5.11772	4.81972	5.02088	4.83761	5.14261	5.15821	5.05119	4.9258	5.03802	4.89062	5.19536	5.15831		0.181332	0.72663	5.04177	4.94715	-0.0946276	0.0412811	0.0510484	0.018315	-0.0327333	0.60693	19.5192	21.9783	2.45913	0.809646	24
Smim14	0.00761743	-0.104574	7.30407	1.53185	0.238079	0.566693	7.24572	0.109361	17.9615		7.22103	6.94162	6.82225	7.06695	7.09008	7.48447	7.24077	7.3838	7.31929	7.17342	7.48462	7.36187	7.5503	7.42549	7.24347	7.2355	7.59699	7.21088	7.10875	7.44191	7.45308	7.46394	7.6731		-0.0349917	-0.129325	7.41669	3.40978	0.0502525	0.218263	7.42022	0.128443	17.1984		7.36438	6.83932	7.15162	7.11127	7.09244	7.22088	7.45303	7.4158	7.41124	7.5154	7.57227	7.54938	7.44727	7.50887	7.49428	7.42475	7.58411	7.64635	7.52199	7.55332	7.49199	7.55125	7.53955	7.53985		0.0541605	0.146357	7.42021	7.24572	-0.174496	0.0141104	0.128444	0.10936	-0.0190833	0.842938	17.1984	17.9615	0.763078	0.809676	24
1700001J03Rik	-0.0502902	0.134859	-0.789657	0.489783	0.619213	0.802413	-0.850851	0.143346	7.61902		-0.899741	-1.04904	-1.44726	0.148128	-0.839293	-0.102127	-0.437628	-1.63069	-1.07682	-0.447359	-0.68158	-1.53761	-0.935589	-0.679534	-0.266812	-0.776845	-0.535314	-1.255	-1.08195	-1.30299	-0.232672	-0.58933	-0.505055		-0.194474	0.213214	-0.6386	1.80081	0.187411	0.405792	-0.635083	0.285932	8.71216		-1.07588	-0.703505	0.207072	-0.39724	-0.149423	-0.359863	0.0235616	-0.424731	-1.03702	-2.06645	-0.468657	-0.428878	-1.27773	-1.72585	-0.153438	-0.63457	-0.27344	-0.798323	-0.913805	-0.662664	-0.131607	-0.465827	-0.796382	-0.61175		0.0691864	0.325718	-0.635518	-0.850344	-0.214826	0.1532	0.28603	0.143305	-0.142725	0.493083	8.71219	7.61914	-1.09305	0.809721	24
Hspa9	-0.0316425	0.182514	8.21353	1.19934	0.320143	0.615848	8.15042	0.182256	6.853		8.49564	8.93796	8.82563	8.94453	8.37342	7.94803	8.58322	7.73615	8.47493	8.54784	7.90828	7.64014	7.94605	8.02551	8.43391	7.93474	7.7454	8.48044	8.70706	8.01841	7.67637	7.78932	7.73822		-0.0199281	0.33872	7.86827	3.75478	0.0385983	0.193467	7.87179	0.342618	6.13038		8.08197	8.89678	8.59829	8.78799	8.78922	8.69288	8.01441	7.78562	7.75713	7.55711	7.47073	7.63766	7.57769	7.50601	7.66018	7.51136	7.48045	7.60395	7.54931	7.56548	7.77761	7.41728	7.65782	7.46154		0.0104233	0.150394	7.87179	8.15042	0.278628	0.0288792	0.342618	0.182256	-0.160362	0.357478	6.13038	6.85301	0.722628	0.809765	24
Gpr63	0.124255	-0.131118	-0.197528	0.399485	0.675381	0.834196	-0.25939	0.178042	20.7053		0.241123	-0.610085	-0.994678	-0.13844	-0.679613	-0.441948	0.758018	-0.418686	-0.899437	-0.630533	-0.328937	0.352468	0.414624	0.114102	-1.15923	-0.9186	0.211029	0.12606	-0.708815	0.25904	0.0372793	-0.912896	1.78501		0.0909408	-0.23246	0.149543	1.98626	0.159778	0.376914	0.153284	0.249046	19.5571		0.663209	-0.703505	-0.500194	-0.465844	-0.477165	-0.763339	0.0962267	0.0152817	-0.088902	0.296851	0.308917	0.473184	0.132407	0.328776	0.282157	0.792149	0.133374	0.604612	0.327237	0.270596	0.435351	0.359959	0.614113	0.453591		0.0728119	0.408291	0.153037	-0.259037	-0.412073	0.0247053	0.249094	0.178007	-0.0710872	0.775121	19.5571	20.7056	1.14848	0.80994	24
Lamc3	-0.0653779	-0.189801	5.00489	1.49543	0.245833	0.572104	4.95116	0.208194	16.6102		5.30157	4.96649	3.71233	4.69682	4.64902	5.49096	5.10779	4.83523	5.50328	4.63878	5.43285	4.77623	5.41	5.07861	4.85574	4.64167	5.4218	4.98847	5.2636	5.14805	4.83943	5.52284	4.83102		-0.0420591	-0.218203	5.3943	2.41358	0.111534	0.316742	5.39783	0.217149	17.4023		4.87839	4.76759	5.87033	5.39346	5.15976	4.35172	5.45263	5.76722	5.89344	5.72796	5.91066	5.57194	5.27883	5.43348	5.27816	5.31056	5.07711	5.41987	5.74034	5.58201	5.31064	5.67355	5.02249	5.5911		0.08859	0.14491	5.39783	4.95117	-0.446662	0.0012691	0.21715	0.208193	-0.00895777	0.961179	17.4024	16.6103	-0.792071	0.810002	24
Dscc1	-0.116322	-0.0372896	-1.31442	0.237708	0.79041	0.894329	-1.36967	0.132066	13.2497		-1.66877	-1.53202	0.211879	-0.973581	-1.67296	-0.647511	-1.14975	-1.46027	-1.01524	-0.697151	-1.59949	-1.07539	-2.06981	-1.91833	-1.78648	-1.45339	-2.04199	-0.609964	-1.37615	-0.994821	-1.52455	-1.92111	-1.2548		-0.326753	0.0274878	-2.04337	0.78931	0.465933	0.628288	-2.04079	0.319823	11.64		-2.07892	-1.78893	-2.04409	-1.73262	-1.14598	0.452671	-2.82287	-2.9991	-1.59441	-1.93932	-2.07231	-2.06391	-2.43792	-2.75947	-4.77931	-1.65346	-1.46664	-1.84491	-2.23103	-2.38694	-1.63549	-1.47685	-2.3376	-2.20136		0.217694	0.434933	-2.04211	-1.36894	0.673177	0.00308983	0.3201	0.13199	-0.188109	0.54209	11.644	13.249	1.60501	0.810004	24
Pam	0.0547779	-0.226854	9.51674	2.85483	0.0787764	0.423043	9.45927	0.236171	18.7497		9.67554	9.27233	8.36044	9.02599	9.10808	9.56195	9.40735	9.70433	9.64704	9.2984	9.92692	9.77475	9.89017	9.82158	9.39138	9.36928	9.88117	9.26164	9.41542	9.90053	9.69441	9.85148	9.64476		0.00357127	-0.286881	9.64319	4.59677	0.0207655	0.146024	9.64672	0.283428	18.1592		9.72458	8.9541	9.24946	9.19067	9.11005	8.5239	9.60353	9.86352	9.82272	9.83335	9.99474	9.74284	9.82886	9.68339	9.79337	9.56454	9.7359	9.80875	10.0627	10.0686	9.9095	9.69971	9.6899	9.97795		0.0200303	0.0519743	9.64672	9.45927	-0.187448	0.109245	0.283428	0.23617	-0.0472574	0.769795	18.1592	18.7497	0.590544	0.81008	24
Tcf12	-0.00315618	-0.0515643	6.0895	0.338693	0.716312	0.854273	6.0304	0.0575813	17.2065		6.10282	5.92704	6.03299	5.99325	5.72897	6.23008	6.35593	6.20311	6.026	5.92136	6.10215	6.0955	6.29326	6.24271	5.96663	5.61456	6.34886	6.18248	5.98302	6.27214	5.9847	5.90898	6.54188		-0.0815974	-0.142859	6.1535	6.94697	0.00430376	0.07541	6.15702	0.157314	16.1469		6.31623	5.69709	5.82596	5.87905	6.05554	6.33212	6.23622	6.28052	6.26057	6.30053	6.25653	6.32179	6.29075	5.9704	5.98561	5.95753	6.13067	6.32529	6.30256	6.26634	6.23597	5.96508	6.31014	6.18142		0.00275895	0.446988	6.15702	6.0304	-0.126613	0.0455366	0.157315	0.0575812	-0.0997337	0.256714	16.1468	17.2065	1.05968	0.81022	24
Zc3h3	0.0757545	-0.118126	2.7839	1.68563	0.208148	0.549838	2.72329	0.139986	19.9076		2.68742	2.40948	3.30506	2.57379	2.41528	2.8358	2.75721	2.91664	2.77	2.59069	2.86882	3.11242	2.88712	2.74947	2.48282	2.30836	2.90285	2.62315	2.83395	3.0531	2.86093	2.72882	3.35657		0.00227399	-0.0572513	2.82197	0.537253	0.59142	0.718519	2.82549	0.0545842	18.7394		2.87727	2.45535	2.61913	2.54087	2.66638	3.11265	2.80785	2.86404	2.74482	2.92308	2.84443	2.73232	3.0613	3.21682	2.79084	2.84182	2.7192	2.87985	2.73483	2.8559	2.82064	3.02956	2.7188	2.86953		0.282911	0.0816789	2.82545	2.72333	-0.102122	0.122672	0.0545861	0.139982	0.0853962	0.351206	18.7394	19.9077	1.16831	0.810442	24
Pnisr	0.0528899	-0.0497425	7.35538	0.92986	0.409412	0.673878	7.29413	0.07017	20.6007		7.47379	7.14047	7.31227	7.40981	7.04827	7.34729	7.51567	7.45561	7.30257	7.46078	7.65717	7.18659	7.58921	7.57343	7.2514	7.0533	7.43595	7.26284	7.11765	7.6107	7.27836	7.18204	7.50863		0.055081	-0.140771	7.4367	3.44272	0.0489897	0.215811	7.44023	0.150988	19.6529		7.78422	7.1011	7.35604	7.37501	7.23612	7.37769	7.52019	7.37636	7.4691	7.58431	7.61663	7.78124	7.61917	7.22307	7.34636	6.90982	7.46972	7.53956	7.4186	7.4214	7.48346	7.09503	7.8148	7.56185		0.0268673	0.277058	7.44022	7.29414	-0.146088	0.0273397	0.150989	0.0701699	-0.0808187	0.37062	19.6529	20.6007	0.94785	0.810577	24
Nkd1	0.17794	-0.32646	6.63049	2.46798	0.10764	0.461604	6.57056	0.371957	19.8041		6.69113	6.02206	5.13162	6.06774	5.3605	7.00918	6.30271	6.74665	6.91349	6.49398	7.08131	7.72419	7.15783	7.35734	6.70685	6.04439	7.29144	6.18212	6.18557	7.09058	7.30856	6.90152	6.73062		0.0942464	-0.357992	7.23338	1.91638	0.169632	0.388248	7.23691	0.368813	19.0755		7.6596	5.51102	6.38009	6.22208	6.08062	5.62225	7.19596	7.28182	7.27705	7.43535	7.34604	7.38154	7.69152	7.93966	7.80339	7.74925	7.84017	7.63509	7.43871	7.53764	7.63972	7.75858	7.64597	7.5281		0.0959928	0.0673236	7.23691	6.57056	-0.666349	0.002285	0.368812	0.371956	0.00314386	0.991291	19.0755	19.8041	0.72865	0.810591	24
Spata2l	-0.00874238	-0.122299	2.80353	2.50806	0.104172	0.456919	2.74618	0.128258	17.4788		2.73219	2.46891	3.08969	2.61711	2.64009	2.80586	2.87856	2.96981	2.82995	2.65887	2.8238	3.01904	2.53049	2.75996	2.73333	2.53827	2.84688	2.70181	2.81263	2.95237	3.13703	2.93181	3.00279		-0.0479948	-0.144956	2.92502	3.6226	0.0426742	0.203085	2.92855	0.146762	16.9513		2.975	2.55614	2.48369	2.5966	2.45475	2.79467	2.97132	3.10878	2.87337	3.03957	3.03542	2.88767	2.89447	3.17214	2.95379	2.96749	3.06163	2.98832	3.06814	3.22441	3.04381	3.0424	2.99561	3.01132		0.0251809	0.0136335	2.92851	2.74622	-0.182289	0.00193704	0.146766	0.128255	-0.0185111	0.812639	16.9513	17.4787	0.527426	0.810625	24
Myo1d	0.125613	-0.369383	7.39829	2.71068	0.088404	0.440247	7.34126	0.391991	19.1566		7.42101	6.80637	6.03978	6.78608	5.94887	7.82572	7.24727	7.48068	7.67353	7.26963	7.79352	8.28745	8.03569	8.07588	7.29349	6.53265	8.20961	7.05796	7.15905	8.05835	7.95043	7.61947	7.58829		0.0445656	-0.408076	7.95993	2.60741	0.0950943	0.291969	7.96346	0.407806	18.496		8.1216	6.18344	7.10153	7.03807	7.06471	6.24223	7.8453	8.08706	8.1462	8.22951	8.2326	8.27237	8.345	8.46232	8.39478	8.3444	8.56232	8.30175	8.22048	8.42687	8.32927	8.44585	8.30871	8.33192		0.0577956	0.0558825	7.96345	7.34126	-0.622193	0.00345736	0.407807	0.391994	-0.0158128	0.955321	18.4959	19.1566	0.660759	0.810658	24
Gramd1c	0.131713	-0.2768	1.90686	5.84109	0.00914201	0.209277	1.84757	0.307294	19.5739		2.21195	1.83873	2.10595	1.89587	1.65206	0.89559	2.32684	2.29237	2.32838	2.04587	2.21062	2.04916	1.66546	1.77443	1.70792	1.41098	1.33307	1.88351	2.08306	2.18754	1.72366	2.37984	1.85502		0.0833067	-0.140015	1.50604	0.841299	0.443836	0.611815	1.50953	0.164219	20.2578		1.84959	1.87995	2.26874	1.87516	1.93854	1.75861	1.60729	1.5301	1.74215	1.64151	1.99694	1.75334	1.36012	0.646376	0.887389	0.792149	0.794007	0.861728	1.48964	1.33792	1.46542	1.33551	1.52771	1.80517		0.200891	0.00153827	1.50944	1.84765	0.338215	0.0031488	0.164232	0.307276	0.143044	0.34807	20.2577	19.5739	-0.683849	0.810818	24
Lyrm1	0.0133879	-0.00309344	2.31007	0.0133648	0.986732	0.993665	2.24928	0.00915515	20.0557		2.12307	2.46891	2.25342	2.3404	2.6514	2.33272	2.24166	2.40143	2.23009	2.51178	2.20523	2.07166	2.17241	2.00941	2.27668	2.58279	1.98643	2.27336	2.39653	2.13779	2.09285	2.16755	3.20398		0.0834511	0.0877637	2.16719	1.70643	0.203431	0.418983	2.17071	0.12948	2.99602		1.84959	2.52483	2.58231	2.60499	2.27776	2.15326	2.38809	2.04539	1.93714	2.29965	2.25978	2.0669	2.01364	2.22769	2.24403	2.22279	1.82658	1.94735	1.91807	1.94465	2.0655	2.16783	2.16818	2.2766		0.0439622	0.898811	2.17065	2.24934	0.0786886	0.244349	0.129485	0.00915643	-0.120328	0.2035	2.996	20.0565	-6.93946	0.810856	24
Fndc4	0.0894631	-0.149973	3.54225	3.56458	0.0454078	0.359894	3.4818	0.174549	19.8375		3.59561	3.41851	3.1877	3.17325	3.58379	3.32058	3.04178	3.82697	3.70074	3.51488	3.73097	3.53567	3.46941	3.57598	3.62184	3.85551	3.37086	3.41019	3.38188	3.47984	3.94149	4.03557	3.69873		0.058409	-0.180781	3.44527	4.76696	0.0183917	0.140211	3.44879	0.189204	19.3744		3.22162	3.49503	3.10214	3.21336	2.89679	3.20179	3.30857	3.44306	3.80215	3.46723	3.74493	3.62563	3.51266	3.75197	3.52771	3.51573	3.33468	3.2412	3.59626	3.44597	3.54488	3.96863	3.33403	3.39042		0.00766558	0.0104898	3.44877	3.48183	0.0330605	0.606946	0.189208	0.174546	-0.0146622	0.870149	19.3744	19.8375	0.463121	0.810985	24
Frat2	-0.308601	0.0934293	1.13952	4.50468	0.0227733	0.298252	1.08873	0.329458	10.9598		0.764394	0.753928	2.01929	1.39648	1.42488	1.45428	1.03613	1.61173	0.812191	1.39399	0.913615	0.224457	0.806497	0.92603	1.18559	1.5249	1.34466	1.32689	1.21403	1.18752	1.35528	1.18082	0.351397		-0.186598	0.0192419	1.09811	1.39731	0.267231	0.47342	1.10155	0.179798	11.5129		0.681143	0.962678	0.694996	1.12923	1.21252	2.22541	1.63194	0.854125	0.834776	1.27269	1.49492	1.27917	0.471101	0.886544	0.859662	1.00255	1.37374	1.35548	1.00988	0.817007	0.631545	1.46824	0.871055	1.33426		0.0809999	0.00199158	1.10142	1.08886	-0.0125653	0.896111	0.179812	0.329426	0.149613	0.274969	11.5129	10.9597	-0.553207	0.811134	24
Myadm	-0.0138248	-0.170878	8.55573	3.01474	0.0694134	0.405138	8.49963	0.177101	17.5124		8.46447	8.40543	8.00041	7.97368	8.35278	8.61273	8.28276	8.86515	8.78396	8.33709	8.5555	8.85331	8.7487	8.67083	8.40319	8.6152	8.89118	8.33751	8.67794	8.83093	8.72705	8.718	8.67404		-0.000755231	-0.235609	8.65224	3.9562	0.0331778	0.180093	8.65577	0.23203	18.1231		8.61853	8.26098	8.23545	8.15797	8.09595	7.70305	8.49037	8.91193	8.97502	8.92158	8.8275	8.70035	8.84877	8.72905	8.82634	8.83363	8.72411	8.81351	8.98684	8.99655	8.80889	8.76305	8.65334	8.77106		0.0318081	0.044821	8.65577	8.49963	-0.156135	0.100622	0.23203	0.177101	-0.0549292	0.6773	18.1231	17.5124	-0.6107	0.811164	24
Pcdhgb4	0.0377027	0.0750733	1.57531	0.253798	0.778064	0.887944	1.51195	0.0761722	4.5049		1.30671	1.46945	0.91973	1.6088	1.50188	2.02724	1.45095	1.67713	1.42558	1.24228	1.44874	1.90627	1.48539	1.74658	1.81352	1.83573	1.67362	1.71807	1.1588	1.1997	1.12852	1.71844	2.76894		0.0626727	0.0626764	1.69358	0.494023	0.616416	0.735962	1.69712	0.0970559	2.87635		1.51161	1.46501	1.10584	1.75972	1.52795	1.47268	1.26254	1.63255	1.35865	1.6717	1.8482	1.7932	1.61555	2.13761	1.95401	2.39673	1.92295	1.79381	1.93815	1.61549	1.40065	1.9671	1.58623	1.90801		0.303296	0.535582	1.69703	1.51205	-0.184985	0.0895451	0.0970607	0.076168	-0.0208927	0.89055	2.8763	4.50481	1.62851	0.811237	24
Tspan31	-0.0251375	-0.035993	6.18249	0.528757	0.596561	0.789158	6.12388	0.0529977	15.3531		6.08646	6.16126	6.26035	6.01244	6.33495	6.05306	6.04119	6.3374	6.17874	6.10027	6.04822	6.1294	6.0307	6.01721	6.21547	6.45304	6.08381	6.17052	6.29241	6.17798	6.31569	6.24242	6.45438		-0.00472026	-0.00972122	6.04464	0.042684	0.958289	0.975365	6.04816	0.00697255	20.0171		5.84649	6.25333	6.12236	6.09724	6.0063	6.01682	6.00453	6.15562	6.12478	6.08	5.94879	5.97027	5.98438	6.10344	6.0399	6.22522	5.80049	5.87935	6.04385	6.05859	6.15054	6.23477	5.93328	5.99091		0.863754	0.0936934	6.04816	6.12389	0.0757332	0.0391025	0.00697238	0.0529983	0.0460259	0.369219	20.0166	15.3531	-4.66355	0.811286	24
Magi2	0.0770716	-0.108124	3.49492	0.974612	0.392878	0.661375	3.43404	0.131965	20.0806		3.24029	3.29763	2.57184	3.20198	3.46703	3.50373	3.18555	3.62871	3.49919	3.5971	3.74218	3.51393	3.66138	3.89269	3.55421	3.72056	3.75659	3.1952	2.994	3.62684	3.83487	3.5406	4.157		0.142418	-0.161172	3.53996	3.60978	0.0430937	0.204174	3.5435	0.217891	20.9151		3.75571	3.19603	3.16714	3.06015	3.19061	2.67523	3.56263	3.38799	3.44059	3.73844	3.78313	3.87505	3.64039	3.61604	3.73076	3.61191	4.01042	3.6752	3.43606	3.5007	3.44805	3.79499	3.85008	3.81163		0.0316631	0.218432	3.54347	3.43407	-0.109406	0.282304	0.217895	0.131962	-0.0859327	0.543753	20.9151	20.0807	-0.834376	0.811361	24
Inka1	-0.0626778	0.134914	2.88338	1.49719	0.245453	0.571956	2.82246	0.148415	7.91648		2.67913	3.11508	3.48746	3.0988	3.3562	2.98576	2.80994	2.89717	2.75682	2.93663	2.85167	2.20653	2.67598	2.81464	3.14364	3.11559	2.35647	3.02852	2.85147	2.55757	3.15487	2.91913	2.51875		-0.0606026	0.179461	2.26941	0.964335	0.395943	0.574006	2.27289	0.190462	7.06382		1.72546	3.13808	2.79036	3.01995	3.02631	3.21366	2.29339	2.60735	2.47181	2.19959	2.08467	2.17645	2.11372	1.79597	2.09147	2.2965	1.64637	1.46611	2.12491	1.79343	2.15657	2.3161	1.82364	2.09401		0.158905	0.0517654	2.27284	2.82249	0.549656	7.41242e-06	0.190467	0.148411	-0.0420559	0.780317	7.06382	7.91647	0.852649	0.811749	24
Naa10	0.00993857	0.0208091	4.29202	0.124025	0.883965	0.943969	4.23086	0.0160735	5.70851		4.31837	4.22773	4.76039	4.31671	4.356	4.36097	4.39103	4.17624	4.32869	4.26078	4.30267	4.36267	4.14118	4.23099	4.27742	4.18213	4.04651	4.31059	4.34634	4.2103	4.31277	4.40037	4.09567		-0.0301627	0.0297553	4.25876	0.316271	0.731943	0.818906	4.26228	0.0399942	8.21639		4.10366	4.20446	4.36188	4.3062	4.18385	4.91867	4.19587	4.30244	4.09233	4.18995	4.12064	4.22025	4.28644	4.26455	4.20572	4.39845	4.12019	4.12027	4.10255	4.17175	4.40201	4.49117	4.19688	4.24998		0.342828	0.683109	4.26226	4.23087	-0.0313897	0.439972	0.0399946	0.0160734	-0.0239211	0.675227	8.21649	5.70849	-2.50801	0.811867	24
Rbm10	0.0214031	-0.02473	5.68561	0.237427	0.790627	0.894375	5.625	0.0321211	19.5507		5.67742	5.63138	5.97085	5.48455	5.38949	5.6275	5.67913	5.74773	5.60054	5.56061	5.7143	5.80511	5.86824	5.77889	5.69177	5.46202	5.88726	5.6208	5.69003	5.8705	5.8439	5.75519	5.41179		-0.00905679	-0.105802	5.7885	2.47863	0.105696	0.30821	5.79202	0.102109	17.9692		5.92619	5.49726	5.52866	5.43463	5.39381	6.07534	5.66161	5.81748	5.93159	5.8496	5.75265	5.78089	5.93979	6.02567	5.77075	5.7414	5.83	5.82801	5.81417	5.85691	5.96842	5.83099	5.83163	5.8365		0.0396637	0.566053	5.79202	5.62501	-0.167008	0.0023355	0.102109	0.0321211	-0.0699879	0.336309	17.9692	19.5507	1.58151	0.811943	24
Zfyve21	-0.00563669	-0.205473	5.21349	12.5433	0.000225229	0.0322011	5.15783	0.210738	17.7396		5.28664	5.18875	4.87682	5.12816	4.81747	5.22166	5.25497	5.41337	5.44559	5.31285	5.20266	5.20296	5.09582	5.21762	5.1143	4.75787	5.30723	5.17563	5.34751	5.36494	5.3887	5.5937	5.19498		-0.000107642	-0.0705618	5.21862	2.02232	0.154937	0.371017	5.22214	0.0673533	18.4617		5.06325	5.10207	5.32391	5.12486	5.09655	4.94562	5.30076	5.22799	5.23424	5.24298	5.35745	5.19369	5.11428	5.37554	5.24572	5.14418	5.19276	5.25944	5.20894	5.2066	5.33684	5.50995	5.30105	5.13811		0.177627	0.000820714	5.22213	5.15784	-0.0642961	0.215699	0.0673536	0.210736	0.143383	0.0531002	18.4617	17.7396	-0.722086	0.812081	24
Myo9b	0.113897	-0.208387	7.90244	2.70841	0.0885651	0.440533	7.84235	0.237703	19.7508		7.85821	7.41607	7.51696	7.5372	7.05272	7.75697	7.98403	7.96719	8.00783	7.72238	8.19156	8.29703	8.45829	8.37513	7.68538	7.21867	8.50175	7.72865	7.78643	8.22099	8.19333	7.98019	8.29928		0.0634556	-0.237951	8.07584	3.44604	0.0488643	0.215466	8.07937	0.244976	19.1344		8.29647	7.09654	7.69334	7.49591	7.21751	7.80456	7.91067	8.01323	8.30117	8.27314	8.05207	8.3325	8.36798	8.39178	8.22265	8.24409	8.29338	8.25593	8.07873	8.17369	8.2907	8.21633	8.45825	8.33955		0.0297714	0.0607287	8.07936	7.84235	-0.237015	0.0433983	0.244977	0.237702	-0.00727449	0.963718	19.1344	19.7508	0.616342	0.812165	24
Usp33	-0.134374	0.101531	5.81775	3.91971	0.0348112	0.335111	5.76027	0.17273	9.72911		5.80672	5.97316	6.02274	5.99735	6.357	5.80196	5.88494	5.99125	5.72305	5.84074	5.69856	5.23984	5.70585	5.59049	5.68799	6.2468	5.72043	5.89594	5.87962	5.88093	5.56915	5.54364	5.75014		-0.0131282	-0.0114632	5.63697	0.0273023	0.973098	0.983793	5.64049	0.00918063	15.8523		5.65391	6.25776	5.70031	5.82668	5.94755	5.8949	5.78718	5.72389	5.69026	5.76403	5.73539	5.65765	5.70672	5.19852	5.44254	5.083	5.27357	5.68404	5.61499	5.5564	5.56592	5.26189	5.71682	5.54336		0.897599	0.00278825	5.64049	5.76027	0.119783	0.0609508	0.00918069	0.17273	0.163549	0.0680975	15.8516	9.72911	-6.12251	0.81218	24
Rab28	0.0478307	-0.0603351	5.49785	2.2855	0.125105	0.485328	5.43702	0.0759579	20.0663		5.44109	5.46283	5.18618	5.26177	5.54109	5.47308	5.3742	5.63528	5.48675	5.52498	5.56183	5.57448	5.6307	5.62675	5.5088	5.49093	5.51003	5.36181	5.36287	5.58104	5.545	5.63111	5.67794		0.0332598	-0.107537	5.49513	7.23659	0.00359476	0.0714417	5.49865	0.11182	19.452		5.6066	5.52126	5.36122	5.27101	5.28153	5.25378	5.45321	5.59554	5.6283	5.65553	5.60886	5.62995	5.57498	5.43949	5.46053	5.4006	5.47932	5.5738	5.531	5.4897	5.58381	5.37527	5.56688	5.5409		0.00920777	0.0924028	5.49865	5.43703	-0.0616173	0.144942	0.11182	0.0759582	-0.035862	0.539492	19.452	20.0663	0.614304	0.812362	24
Pycr2	0.0217345	-0.00586466	4.67598	0.0622398	0.939821	0.970176	4.61496	0.0168188	21.3829		4.59446	4.5628	4.86349	4.4604	4.59928	4.7731	4.47039	4.81876	4.67419	4.66306	4.58905	5.03376	4.7274	4.82922	4.68411	4.68418	4.8902	4.41258	4.51309	4.65032	5.08062	4.82077	4.15238		0.0249947	0.00912812	4.84402	0.106174	0.899701	0.93487	4.84755	0.0356153	1.40706		4.82192	4.61559	4.62992	4.60999	4.59122	4.98252	4.67456	4.81115	4.70597	4.78308	4.74476	4.73609	4.87654	5.22361	4.97558	5.30064	4.99635	4.7694	4.79461	4.78255	4.92239	5.2107	4.81793	4.87945		0.56343	0.811385	4.84754	4.61497	-0.232569	0.00101379	0.0356157	0.0168177	-0.0187979	0.839302	1.40706	21.383	-4.02408	0.812515	24
Tec	0.0195707	0.0526789	2.59526	0.0366668	0.964055	0.982105	2.53297	0.0490548	5.1487		3.05087	2.9452	4.58815	2.99424	2.74236	1.54569	2.53806	2.98833	2.38086	2.7832	2.90585	1.17146	1.76175	2.03841	2.77195	2.87544	1.64578	2.9695	3.14092	2.37636	2.3374	2.85401	2.28514		-0.261745	0.147011	1.4766	0.519468	0.601568	0.72531	1.47996	0.294787	9.95207		0.698855	2.69924	1.88107	2.31415	2.31687	4.93131	2.32901	1.67317	2.2291	1.91828	1.421	1.51196	1.64452	0.358082	0.343498	0.624181	0.314827	0.947446	0.820961	0.719691	0.673268	0.387041	1.38117	1.29975		0.322389	0.808545	1.47985	2.53302	1.05317	0.000148956	0.294794	0.0490582	-0.245736	0.49387	9.95215	5.14849	-4.80366	0.812649	24
Tatdn1	0.106976	-0.00262549	3.5261	2.22424	0.131642	0.491263	3.46179	0.0985498	23.713		3.75792	3.59098	3.4188	3.68573	3.60721	3.46168	3.52218	3.44513	3.61326	3.76735	3.64797	3.35488	3.57919	3.49668	3.4479	3.61946	3.20587	3.39532	3.35018	3.4419	3.40193	3.36164	3.92715		0.0863108	0.00390808	3.48765	1.56213	0.230874	0.442214	3.49117	0.0948393	0.306475		3.61587	3.79226	3.70711	3.69206	3.46321	3.63387	3.43069	3.31027	3.44267	3.55083	3.53905	3.61455	3.30153	3.37571	3.50551	3.17281	3.25916	3.41426	3.47552	3.3408	3.4934	3.27764	3.58901	3.70581		0.0410736	0.0458147	3.49115	3.46182	-0.0293283	0.515604	0.0948408	0.0985474	0.00370657	0.953745	0.306474	23.713	-0.593474	0.812682	24
Cyfip1	-0.0011318	-0.0331704	6.62663	0.394451	0.678671	0.835597	6.56706	0.0392089	17.0299		6.68803	6.64007	6.50964	6.56637	6.46804	6.78944	6.62601	6.66179	6.55466	6.55853	6.72938	6.44516	6.72094	6.77066	6.56354	6.37417	6.68354	6.73298	6.5915	6.78445	6.50874	6.75998	6.6849		-0.0745083	-0.114921	6.6429	7.9641	0.00231452	0.0607765	6.64643	0.129471	15.9474		6.59691	6.37183	6.56185	6.57302	6.53755	6.61862	6.80782	6.73591	6.79579	6.87013	6.84893	6.71342	6.6617	6.35037	6.54943	6.43514	6.62009	6.72153	6.82678	6.69807	6.64139	6.4599	6.77329	6.66018		0.00460795	0.418578	6.64642	6.56706	-0.0793631	0.0796313	0.129471	0.0392088	-0.0902621	0.155834	15.9474	17.0299	1.08251	0.81269	24
Pcdhga1	0.0392692	0.024679	0.52549	0.0497522	0.951571	0.975869	0.463054	0.0366135	2.20863		0.650278	0.598849	0.112338	0.520848	0.712176	0.489709	0.711259	0.782348	0.402414	0.172349	0.886926	-0.104938	0.211373	0.114102	0.83057	1.62196	0.0784489	0.34825	-0.139055	0.25904	0.48368	0.657302	1.68605		-0.00608114	0.0364773	0.351664	0.0950808	0.909651	0.941706	0.355193	0.0402188	5.81171		0.511105	0.583002	0.480486	0.497387	0.486776	0.236908	0.607906	0.269601	0.0910939	0.812545	-0.063038	0.537176	0.185938	0.386805	-0.24078	0.40472	0.165246	0.673313	0.386889	0.315696	0.208212	0.0902027	0.277796	0.534952		0.608102	0.792795	0.354986	0.463255	0.108269	0.323867	0.0402254	0.0366108	-0.00361457	0.98152	5.81184	2.20866	-3.60318	0.812813	24
Klf5	-0.192691	-0.0179636	2.98483	2.08983	0.147328	0.505386	2.93213	0.202672	12.4293		2.68329	2.87933	2.57652	2.96771	3.41489	2.84891	2.83923	3.24401	3.03672	3.13875	2.8238	2.18605	2.58415	2.98822	3.1764	3.75598	2.89103	3.33165	2.93604	2.91593	2.90797	3.4612	3.06319		-0.146516	0.0127172	2.38137	0.618401	0.547418	0.686987	2.38487	0.1393	11.549		1.62713	3.19886	2.22162	2.8327	2.935	2.42245	2.95513	2.60735	3.1005	2.80091	2.50607	2.67303	2.09984	1.60138	1.92086	2.22279	2.5424	2.48528	2.16522	1.67728	1.84592	2.19107	2.46701	2.05317		0.302322	0.0299936	2.38482	2.93216	0.547341	1.64854e-05	0.139305	0.202667	0.0633617	0.69391	11.549	12.4293	0.880285	0.812992	24
Hjv	0.124833	-0.427146	4.03581	2.10727	0.145183	0.503129	3.98011	0.447184	19.0035		4.09821	2.69634	2.20592	3.53578	2.30502	4.5434	3.92699	4.19868	4.0204	4.0774	4.64587	5.22152	4.67148	4.88218	3.99065	3.37049	4.97843	3.66082	3.52199	4.80675	4.76588	4.17363	4.52588		0.0319897	-0.519775	4.59335	2.2536	0.127434	0.337048	4.59691	0.517614	18.2969		5.07686	2.01485	3.04314	3.25125	3.45666	2.86788	4.66762	4.61134	4.40785	4.78308	5.03363	4.95615	5.17758	5.32356	5.10003	5.03356	5.40868	5.2126	5.00514	5.1091	5.08515	5.21543	5.03917	5.36016		0.0682155	0.0808078	4.5969	3.98013	-0.616768	0.022233	0.517621	0.447177	-0.0704448	0.847218	18.2969	19.0035	0.706574	0.813026	24
Aco2	-0.0437304	0.204488	9.57089	0.45635	0.639392	0.81425	9.50775	0.206477	6.98107		9.78812	10.7919	10.5652	10.7216	10.0471	9.41501	10.4621	8.62705	10.2452	10.3976	9.19641	8.95488	8.7366	8.92627	9.93936	8.62395	8.60868	10.0074	10.3368	9.01228	8.7254	8.91318	9.08835		-0.00383609	0.625953	9.01005	5.19439	0.0136329	0.123633	9.01357	0.629668	5.97331		9.52613	10.5495	10.217	10.3932	10.5329	10.6251	9.21952	8.88878	8.38342	8.3125	8.44064	8.47805	8.54542	8.63799	8.62574	8.64878	8.56017	8.50257	8.43001	8.37496	8.79979	8.60146	8.4472	8.50044		0.00383956	0.370277	9.01357	9.50775	0.494176	0.0246397	0.629668	0.206477	-0.42319	0.161147	5.97331	6.98107	1.00776	0.813127	24
Morn1	0.016454	0.0580878	1.82976	0.333791	0.719729	0.855775	1.76755	0.0539041	5.44703		1.71624	1.37701	1.80489	1.79385	1.94338	2.01566	1.63757	1.57299	1.77842	2.02018	1.89957	1.83792	1.70475	1.84181	2.06749	2.20392	1.99381	1.87639	1.35832	1.67993	1.76141	2.00108	2.19803		-0.0274841	0.0969616	1.69878	0.841088	0.443923	0.611815	1.70228	0.102458	6.72312		1.55115	1.91487	1.43445	1.74462	1.75849	2.17771	1.8716	1.29	1.54004	1.6313	1.75768	1.69141	1.4394	1.74141	1.78004	1.34896	2.17073	1.96115	1.6605	1.71143	1.21537	1.63566	1.69659	2.04625		0.138259	0.421008	1.7022	1.76762	0.0654275	0.329323	0.102464	0.0539006	-0.0485634	0.606174	6.7231	5.44705	-1.27605	0.813144	24
Fam149b	0.0657634	-0.0595535	5.75381	3.9666	0.0336269	0.332299	5.69229	0.0859818	20.771		5.68313	5.79349	5.52967	5.76723	5.58206	5.68392	5.71068	5.72305	5.76314	5.7949	5.84527	5.82125	5.87471	5.91298	5.69931	5.60001	5.8073	5.59879	5.64351	5.86668	5.93292	5.8573	5.84637		0.0470012	-0.0474326	5.83379	4.47506	0.0226664	0.151103	5.83732	0.0704507	21.4418		5.93509	5.77139	5.76473	5.80319	5.7429	5.65309	5.74024	5.8319	5.77252	5.89243	5.8213	5.88792	5.87455	5.90427	5.83846	5.76395	5.88127	5.85737	5.75927	5.8507	5.9205	5.91188	5.93234	5.89978		0.057246	0.0639631	5.83731	5.6923	-0.145016	0.000788432	0.0704509	0.0859816	0.0155307	0.78274	21.4419	20.771	-0.670862	0.813214	24
Akap10	0.00847674	-0.036399	4.39914	0.214746	0.808399	0.904124	4.33928	0.0411796	17.9777		4.44967	4.37839	4.81385	4.32849	4.30678	4.24179	4.63601	4.43443	4.25249	4.23197	4.32645	4.47383	4.36769	4.1009	4.25374	4.16173	4.51642	4.34454	4.52734	4.55403	4.38256	4.2633	4.83391		-0.024834	-0.0544454	4.42049	1.10871	0.346782	0.536406	4.42401	0.0533988	16.7924		4.48423	4.34042	4.24632	4.1981	4.21394	4.82695	4.46187	4.51181	4.46813	4.46457	4.37017	4.35396	4.6041	4.48148	4.33594	4.45499	4.287	4.42175	4.34366	4.49828	4.42254	4.43713	4.46981	4.39459		0.0626387	0.449244	4.424	4.33929	-0.0847056	0.0509647	0.0533992	0.0411792	-0.0122199	0.837586	16.7924	17.9777	1.18524	0.813222	24
Npr1	0.176368	-0.336221	8.48284	4.87428	0.0175594	0.271732	8.42318	0.379984	19.7453		8.63356	8.07052	7.66111	8.0644	7.2192	8.61567	8.3586	8.65152	8.61647	8.4342	8.798	9.11604	9.06613	8.96035	8.3099	7.58145	8.92849	8.1239	8.50089	8.89691	9.01705	8.70744	8.77361		0.0722127	-0.260607	8.81296	2.66064	0.0910547	0.285808	8.81649	0.269207	19.1591		8.97989	7.67598	8.2771	8.47232	8.16229	7.70068	8.57927	9.05138	9.0537	8.97357	8.87172	8.93992	9.11591	9.33086	8.99448	9.15706	9.08347	8.88247	8.75082	9.10505	9.12306	9.135	9.05829	9.03683		0.0617105	0.0150854	8.81649	8.42318	-0.39331	0.00807958	0.269208	0.379984	0.110776	0.577838	19.1592	19.7453	0.586184	0.813273	24
Stk17b	-0.0426448	0.0127989	5.58623	0.104063	0.901605	0.952091	5.52722	0.0519879	11.4087		5.55534	5.18603	6.6438	5.38091	5.25818	5.90244	5.76033	5.45392	5.73933	5.50428	5.76968	5.41648	5.60951	5.43827	5.33752	5.31603	5.88924	5.77907	5.36348	5.9104	5.08156	5.6839	5.50365		-0.203906	-0.0642075	5.79352	2.36131	0.116479	0.322866	5.79704	0.204811	13.1456		5.61596	5.30133	5.98842	5.55042	5.31813	7.12295	5.7922	5.89123	5.88431	6.04054	5.88988	5.87366	5.6661	5.15639	5.79337	5.50534	5.86741	6.0469	6.00393	5.72887	5.77519	5.50609	5.94405	5.78182		0.0357227	0.612998	5.79704	5.52723	-0.269807	0.00750477	0.204812	0.0519876	-0.152824	0.267629	13.1456	11.4086	-1.73699	0.813401	24
Msl3l2	0.110255	-0.0285589	3.27401	0.480535	0.624724	0.80534	3.21016	0.106897	22.7897		2.93031	2.87596	2.68009	2.85281	3.19294	3.35315	2.71042	3.3452	3.53823	3.15536	3.59948	3.59382	4.00812	4.02031	3.25007	3.45196	3.66246	2.92876	2.7542	3.30209	3.65603	3.49006	2.95045		0.0752662	-0.0705132	3.30958	0.740381	0.487825	0.64506	3.31312	0.106904	21.4216		3.00022	2.97223	2.8501	3.08435	2.93185	2.70077	3.20559	3.22539	3.21896	3.35387	3.58302	3.41399	3.2678	3.54773	3.77038	3.56958	3.87725	3.37096	3.27173	3.23619	3.28717	3.51711	3.53309	3.64067		0.277916	0.421825	3.31309	3.21019	-0.102899	0.371529	0.106907	0.106895	-1.14165e-05	0.999944	21.4216	22.7898	1.36815	0.813503	24
E4f1	0.038636	-0.0660783	5.37688	0.872585	0.431689	0.689349	5.31653	0.0769135	19.5261		5.43986	5.06162	5.52484	5.23352	5.03673	5.39646	5.24337	5.50112	5.32502	5.32076	5.50483	5.64744	5.60951	5.46576	5.31071	5.12678	5.67408	5.20079	5.29276	5.61041	5.58502	5.52354	5.03328		0.0106265	-0.11463	5.55424	3.14436	0.0618184	0.239227	5.55777	0.112524	18.6433		5.67867	5.14756	5.37863	5.29842	5.14897	5.68756	5.38656	5.67521	5.74212	5.58457	5.5865	5.6152	5.69754	5.80534	5.54945	5.52422	5.61533	5.527	5.48511	5.6441	5.71695	5.62887	5.56385	5.6141		0.034689	0.278815	5.55776	5.31653	-0.241228	0.000278589	0.112524	0.0769142	-0.0356101	0.676887	18.6433	19.5261	0.882862	0.813639	24
Rnf19b	-0.0786035	0.205732	5.02385	2.21822	0.132305	0.491869	4.962	0.219094	7.56585		4.83733	5.06088	6.21983	5.07244	5.67965	4.73653	4.9739	5.16818	4.81436	5.02907	4.79597	4.86048	4.65402	4.71527	5.15961	5.7593	4.82342	5.00897	4.82394	4.88518	5.06561	4.99802	4.40663		-0.0331924	0.108318	4.84151	0.919161	0.412841	0.587404	4.84503	0.114756	6.83734		4.65161	5.33395	4.84469	4.87215	4.99622	6.01512	4.86942	4.77707	4.85277	4.63643	4.73293	4.60693	4.89173	4.80516	4.89422	4.71752	4.55101	4.63914	4.66908	4.71367	4.75276	4.73858	4.72767	4.90646		0.100479	0.0295709	4.84502	4.962	0.116984	0.160537	0.114756	0.219094	0.104338	0.367253	6.83734	7.56579	0.728445	0.813644	24
Man1a2	-0.0331054	-0.0748414	5.86273	2.09185	0.147079	0.505248	5.80527	0.089937	16.1525		5.89616	5.67134	5.69147	5.66515	5.82449	5.87867	5.9685	6.03956	5.87053	5.66748	5.87486	5.78767	6.01954	5.91807	5.67786	5.73731	5.99923	5.85803	5.90628	6.05311	5.79582	5.92334	6.11837		-0.0636037	-0.156665	5.89281	11.3631	0.000359744	0.0289477	5.89634	0.162681	16.6734		5.97243	5.68904	5.68254	5.58103	5.63292	5.78727	5.96829	6.10751	6.11604	6.06965	6.07431	5.95131	5.99473	5.84986	5.72154	5.70502	5.85586	6.01375	6.09244	6.0926	5.95474	5.77442	5.89521	5.845		0.00121567	0.0735914	5.89633	5.80527	-0.0910598	0.0511535	0.162681	0.0899368	-0.0727443	0.26537	16.6734	16.1525	-0.52085	0.813734	24
Stambpl1	-0.0680429	0.194411	2.69997	1.29883	0.292752	0.600564	2.63794	0.204534	7.46909		2.72012	2.85212	3.85196	2.57818	3.66787	2.56496	2.4788	3.01748	2.77436	2.60113	2.59971	2.10112	2.17241	2.37954	2.86421	3.5628	2.21205	2.66094	2.43423	2.3656	2.63554	2.7191	2.28514		-0.149027	0.222892	2.30679	2.0678	0.149057	0.363726	2.31026	0.266718	8.12383		1.86536	3.14398	2.17841	2.49197	2.49367	4.25449	2.3929	2.11193	2.29486	2.3627	2.24558	2.07231	2.04295	2.21173	2.26003	2.36663	2.17856	2.11726	2.15382	2.03507	2.11175	2.01129	1.9404	2.02528		0.0296205	0.0876759	2.3102	2.63798	0.327776	0.00698456	0.266726	0.20453	-0.0621963	0.701902	8.12382	7.46907	-0.654754	0.813784	24
Dzip1	0.0279889	-0.0157177	4.55021	0.128517	0.880046	0.942537	4.48917	0.0281356	20.8832		4.544	4.40673	4.35627	4.06781	4.75418	4.32037	4.47156	4.74661	4.33461	4.37665	4.46033	4.6819	4.76739	4.71347	4.52927	4.74618	4.76638	4.46457	4.33393	4.71431	4.63981	4.50022	4.9584		0.0291615	-0.197451	4.50279	5.08582	0.0146995	0.12595	4.50631	0.197332	18.7281		4.55766	4.50074	3.92703	3.82363	3.91263	4.47153	4.44226	4.58922	4.58258	4.66047	4.59035	4.55957	4.6429	4.63303	4.58167	4.51283	4.54799	4.56423	4.66507	4.63021	4.70578	4.44682	4.67472	4.84397		0.00511496	0.665676	4.5063	4.48918	-0.0171197	0.791415	0.197335	0.0281356	-0.169199	0.0672182	18.7281	20.8834	2.1553	0.813818	24
Mrps22	0.0638818	0.0648737	3.72692	1.16982	0.328799	0.620139	3.66276	0.0815792	3.16279		3.90024	4.11205	3.85773	3.97429	3.91936	3.43367	3.66806	3.72463	3.77669	3.75806	3.66378	3.50569	3.73202	3.60148	3.89548	3.80942	3.29222	3.65459	3.91436	3.68862	3.52225	3.52953	3.78495		0.106223	0.178437	3.61029	4.50223	0.0222263	0.149768	3.61381	0.215105	3.85699		3.75571	4.25167	4.0535	4.11246	4.00532	3.8754	3.39752	3.68079	3.43436	3.54541	3.33057	3.64754	3.61622	3.65789	3.56467	3.4669	3.33468	3.38895	3.21251	3.51527	3.53171	3.34824	3.51563	3.40402		0.00350655	0.131217	3.61379	3.66279	0.048999	0.410956	0.215108	0.0815796	-0.133529	0.120498	3.85699	3.16276	-0.69423	0.813891	24
Vps52	0.00803181	0.0218302	5.89546	0.178222	0.837939	0.919036	5.83434	0.0170624	6.15363		5.85167	5.89657	6.19495	5.84079	5.9211	5.93085	5.75553	5.92115	5.84013	5.89334	5.92573	6	5.77671	5.93011	5.90063	5.93744	5.93021	5.83019	5.80243	5.90901	6.05193	5.99959	5.55538		0.0274179	0.0688717	5.94682	2.21176	0.131988	0.343086	5.95034	0.0808546	4.25574		5.78563	5.94744	5.9568	5.94329	5.91606	6.23351	5.8938	5.82921	5.8655	5.81451	5.97844	5.86355	5.99894	6.13182	5.94124	6.1399	6.0944	5.94291	5.78906	5.75775	5.86719	6.06489	5.90961	6.05825		0.013195	0.657519	5.95034	5.83435	-0.115995	0.00155854	0.0808549	0.0170616	-0.0637933	0.191874	4.25574	6.15348	1.89775	0.813905	24
Lrig3	0.0708452	-0.276603	5.1266	2.09077	0.147212	0.505273	5.06962	0.288144	18.8301		5.26464	4.32124	4.18923	4.90777	4.10904	5.44097	5.34003	5.22785	4.91071	4.99848	5.59312	5.94927	5.38376	5.51458	4.98876	4.21362	5.801	4.92775	4.88818	5.7196	5.47997	5.15043	5.59172		-0.00789857	-0.244184	5.58045	1.35971	0.276368	0.481289	5.58399	0.240476	18.0052		5.98196	3.85835	5.02931	5.0439	5.06961	4.33551	5.80084	5.67821	5.60302	5.6549	5.69632	5.75799	5.86228	5.86717	5.75908	5.97072	6.15914	5.86566	5.6973	5.85787	5.76517	5.84143	5.91865	5.85642		0.172058	0.0887638	5.58398	5.06963	-0.514354	0.00375703	0.240478	0.288141	0.0476635	0.839899	18.0052	18.8301	0.824937	0.813932	24
Slc45a4	0.0595024	0.0283926	5.33266	1.4968	0.245538	0.571956	5.26947	0.0560076	1.66232		5.20165	5.36995	5.39914	5.2047	5.49318	5.33839	5.15805	5.2587	5.44422	5.38204	5.42475	5.31012	5.44305	5.5633	5.30414	5.49034	5.22416	5.16835	5.12493	5.34109	5.37049	5.41258	5.22393		0.0441104	0.0368589	5.35922	1.03395	0.371352	0.55521	5.36275	0.0662158	2.51802		5.41362	5.24617	5.22252	5.24777	5.32354	5.42888	5.43406	5.04273	5.12291	5.30047	5.28985	5.47469	5.3443	5.41878	5.60583	5.37908	5.56395	5.4029	5.38138	5.22962	5.37316	5.34279	5.56081	5.47155		0.135928	0.174648	5.36274	5.26948	-0.0932649	0.0281227	0.0662167	0.0560074	-0.0102093	0.86256	2.518	1.66232	-0.85568	0.814212	24
Pag1	-0.0786123	0.356683	3.50395	2.70503	0.0888067	0.440864	3.43879	0.362547	6.92908		3.22613	3.85019	4.80491	3.55149	4.94703	3.17982	3.63504	3.58557	3.06551	3.60057	3.25796	2.91506	3.02545	3.06917	3.69903	4.6729	2.68759	3.75509	3.11793	3.0531	3.27065	2.99358	3.62718		-0.123522	0.265894	3.20361	1.45016	0.254938	0.463201	3.2071	0.293176	7.54352		2.9232	4.33913	3.24774	3.59646	3.49766	5.65418	3.51262	2.82129	2.93948	3.15092	3.03267	2.97691	3.24276	2.69778	3.03969	2.79737	2.97437	3.0829	2.83817	2.77343	2.94224	2.96812	2.99561	2.84182		0.0798726	0.0215532	3.20707	3.43882	0.231756	0.140629	0.29318	0.362542	0.0693624	0.749723	7.54351	6.92908	-0.614432	0.81424	24
Znhit1	0.046768	0.00908832	5.03572	0.429449	0.65615	0.824587	4.97342	0.0382974	0.430591		5.0411	5.10261	5.06579	4.95158	5.37365	4.84683	4.90459	5.20269	4.96233	4.99321	4.9981	5.13426	4.95526	4.87818	5.07333	5.37609	4.87129	4.78196	4.93825	4.86334	5.29608	5.07338	5.13762		0.0795702	0.0366762	5.00819	1.47307	0.249802	0.459221	5.01171	0.0966383	1.64632		4.9224	5.28206	5.16349	5.03539	5.03265	4.95449	4.84678	5.09001	4.98884	5.03515	4.89186	4.89411	4.96437	5.34476	5.10077	5.337	4.69988	4.74267	4.79369	4.89734	5.16835	5.24626	4.84913	4.91503		0.0877352	0.368871	5.0117	4.97343	-0.0382759	0.432304	0.0966389	0.0382972	-0.0583417	0.401318	1.64633	0.430559	-1.21577	0.814583	24
Derl2	0.0248255	-0.0301996	5.25611	0.369588	0.695183	0.84415	5.19549	0.038511	19.6483		5.30561	5.35246	5.55537	5.32519	5.30846	5.07107	5.21433	5.32869	5.29267	5.24848	5.17466	4.87973	5.32192	5.06528	5.19023	5.16389	5.10055	5.2015	5.3943	5.31194	5.2303	5.32318	5.53064		-0.0101111	-0.0227347	5.10667	0.12003	0.887439	0.92661	5.11019	0.0191315	17.6245		5.07262	5.39645	5.26574	5.20772	5.13056	5.50393	5.07367	5.28153	5.29174	5.21677	5.05754	5.08215	4.98528	5.13009	4.98122	4.94974	4.74276	4.89877	4.95265	5.08813	5.14754	5.0611	5.11979	4.92261		0.653142	0.265199	5.11018	5.1955	0.0853122	0.0325529	0.0191317	0.0385108	0.0193791	0.721046	17.6245	19.6483	2.02371	0.814591	24
Zdhhc4	-0.016072	-0.00845682	5.34192	0.125136	0.882993	0.943658	5.28238	0.0281011	13.8733		5.25352	5.21369	5.27229	5.32453	5.26433	5.55536	5.29911	5.26479	5.29267	5.33281	5.3931	5.45264	5.32587	5.33392	5.37171	5.20506	5.62144	5.30923	5.20141	5.39105	5.43177	5.4156	5.33833		-0.0473906	-0.00496717	5.40873	0.759008	0.479362	0.638665	5.41226	0.0391784	12.1238		5.2832	5.07839	5.25992	5.29324	5.38406	5.55266	5.39799	5.26168	5.26269	5.35653	5.34807	5.40029	5.3443	5.6083	5.41363	5.50361	5.5557	5.48939	5.51047	5.45106	5.54219	5.56583	5.45749	5.48889		0.38422	0.553633	5.41225	5.28238	-0.129868	0.006039	0.0391786	0.0281012	-0.0110774	0.863763	12.1237	13.8733	1.74951	0.814637	24
Hdgfl3	0.0423364	-0.0293949	5.33154	0.277647	0.76015	0.878421	5.27025	0.0479393	20.9691		5.33427	5.28347	4.74386	5.02337	5.60211	5.34881	5.22546	5.58322	5.23523	5.35764	5.5293	5.23321	5.5	5.5264	5.3197	5.74223	5.31019	4.98185	4.98981	5.42386	5.36207	5.37594	5.59343		0.0752385	-0.203371	5.38745	7.34743	0.00335789	0.0700237	5.39097	0.216411	19.5123		5.52827	5.30067	5.0384	5.07139	5.02307	4.6416	5.48963	5.42344	5.5259	5.64225	5.63407	5.69758	5.57686	5.31051	5.37376	5.20605	5.51377	5.47863	5.53759	5.39306	5.45468	5.32101	5.62444	5.49207		0.00639634	0.525441	5.39097	5.27026	-0.120713	0.108405	0.216412	0.047939	-0.168473	0.109413	19.5123	20.9691	1.45679	0.814803	24
Zfp592	-0.0213079	-0.039332	5.94892	0.3876	0.683178	0.838087	5.89024	0.0533634	15.7171		6.03257	5.75636	6.28485	5.81172	5.69567	5.94274	6.17607	5.87711	5.85412	5.85171	5.93838	6.04854	5.76862	5.89049	5.91148	5.6775	6.07252	6.13999	6.00512	6.13147	5.8323	5.94487	6.18104		-0.115015	-0.102937	6.01283	4.6165	0.0204739	0.145624	6.01635	0.145775	14.8603		6.04	5.60812	5.73007	5.74224	5.65598	6.59414	6.08671	6.11822	6.21611	6.05588	6.02388	5.9986	6.15011	6.00845	5.90906	5.92368	5.99204	6.07376	6.18601	6.16563	6.06235	5.98903	5.97037	6.00748		0.00304378	0.325259	6.01635	5.89025	-0.126101	0.011848	0.145776	0.0533632	-0.0924127	0.182771	14.8603	15.7171	0.856836	0.81482	24
Zbtb40	0.0041958	-0.0913915	4.19605	1.86666	0.178064	0.529206	4.13755	0.0962687	17.8208		4.30227	4.24745	3.98981	3.84726	3.92248	4.11051	4.39103	4.35672	4.11294	4.05354	4.12136	4.43242	4.26299	4.27187	4.13283	4.04565	4.27574	4.11871	4.4033	4.37772	4.24776	4.15392	4.33085		0.013455	-0.19918	4.35277	4.86589	0.0171485	0.137104	4.35629	0.196691	18.422		4.55766	4.2544	3.9609	4.02455	3.57026	4.76978	4.37205	4.56783	4.45894	4.45157	4.22448	4.45784	4.58181	4.46137	4.34846	4.14272	4.17405	4.29803	4.18748	4.61789	4.53431	4.53118	4.48399	4.43489		0.00212996	0.107807	4.35627	4.13756	-0.218713	0.000418834	0.196693	0.0962676	-0.100425	0.217387	18.4221	17.8208	-0.601278	0.81502	24
Arl3	0.0282789	-0.0476852	5.14288	0.333993	0.719588	0.855772	5.08252	0.0559916	19.3636		5.10361	5.08299	4.57419	4.79157	5.37422	5.10151	4.87396	5.35818	5.05407	5.15184	5.22548	5.4325	5.17403	5.27481	5.26406	5.51525	5.19083	4.84625	4.92838	5.21631	5.45139	5.2981	5.00277		0.0889122	-0.114309	5.25743	2.51807	0.102319	0.302866	5.26096	0.147204	20.7526		5.33438	5.33137	5.03462	4.93669	4.74161	4.46658	5.29691	5.32297	5.21617	5.36579	5.2613	5.24789	5.37488	5.54281	5.42254	5.30957	5.48328	5.26849	5.30291	5.38383	5.46462	5.39375	5.33557	5.33978		0.0802776	0.465999	5.26095	5.08253	-0.178425	0.0286929	0.147205	0.0559914	-0.0912135	0.411991	20.7526	19.3637	-1.38893	0.815094	24
Inha	0.0802909	-0.0678113	3.72799	0.238558	0.789752	0.894051	3.66612	0.101935	20.9752		3.40014	2.93226	2.48993	3.4735	3.76131	3.82724	3.63086	3.81664	3.40096	3.8873	4.29381	4.12343	3.96629	4.30805	3.94067	4.21362	4.18676	3.29205	2.56746	3.83824	4.43168	3.80462	4.157		0.192642	-0.0760079	3.93324	0.889907	0.424202	0.596224	3.93679	0.21345	22.6802		4.13164	3.11724	3.18908	3.34435	3.36867	2.79467	4.01715	3.36089	3.15716	4.11685	4.19152	4.41803	3.98991	4.27995	4.53203	4.32403	4.85205	4.59665	3.97717	3.68386	3.93619	4.01494	4.48783	4.51603		0.228859	0.543605	3.93677	3.66614	-0.270626	0.120086	0.213453	0.101933	-0.11152	0.642733	22.6802	20.9752	-1.70505	0.815138	24
Flt1	-0.221048	-0.0104723	6.62684	1.81709	0.1858	0.535871	6.57505	0.230275	12.2532		6.96703	6.99079	6.49613	7.01547	6.47972	6.98266	7.20799	6.83117	6.61858	6.95084	6.5668	5.5679	6.35977	6.49453	6.53645	6.34086	6.14185	7.38832	7.09814	6.53914	6.07366	6.40432	6.36524		-0.0698162	0.0227163	6.37726	0.152703	0.859237	0.90838	6.38078	0.0670081	10.4523		6.10828	6.74639	7.20878	7.23276	7.06865	6.53562	6.65635	6.61599	6.58102	6.4974	6.54016	6.61678	6.41539	5.35298	5.98039	5.7005	5.70072	6.05376	6.50345	6.2215	6.28333	5.90838	6.24352	6.28206		0.634221	0.0735063	6.38078	6.57506	0.19428	0.143799	0.0670083	0.230273	0.163265	0.384335	10.4523	12.2532	1.80089	0.815167	24
Gm3839	0.0528085	0.212811	-0.0996988	0.553371	0.582721	0.782072	-0.167029	0.212401	5.19094		0.0486151	0.531828	0.413523	0.148128	0.849448	-0.00457874	0.291303	0.37268	-0.20609	0.773884	0.100773	-0.444743	-0.76485	-0.64223	0.570654	0.879621	-2.04199	-0.136692	-0.446493	-0.994821	-0.196034	-1.10671	-0.288301		0.169952	0.396792	0.143796	6.01701	0.00782292	0.0963136	0.147354	0.438343	4.40211		0.62666	0.51178	1.33956	0.916622	0.708852	0.0105901	0.252771	-0.0102254	0.00390126	-0.656009	-0.135547	-0.00770221	0.471101	0.646376	-0.333753	0.545743	-0.231336	0.00208019	-0.298226	-0.384992	0.467326	-0.283964	-0.609641	-0.100864		0.00207393	0.30539	0.147105	-0.166692	-0.313797	0.0664303	0.43841	0.212361	-0.226049	0.341856	4.40214	5.1915	0.789357	0.815213	24
Ybx3	0.111367	-0.153699	7.09566	4.90815	0.0171511	0.270095	7.03447	0.188818	20.1954		7.17294	7.04794	6.90869	7.06851	6.44195	7.27096	7.0586	7.11294	7.19411	7.14072	7.37456	7.28574	7.15229	7.33179	7.11839	6.39242	7.10698	6.96575	7.12072	7.15002	7.33227	7.36067	7.09123		0.0378548	-0.112204	7.30044	2.40793	0.112057	0.317596	7.30396	0.117887	19.5343		7.345	6.74129	7.099	7.09276	7.12086	6.8651	7.22932	7.36012	7.29754	7.40085	7.48226	7.42196	7.33086	7.49141	7.3557	7.54661	7.41174	7.30141	7.25899	7.34272	7.32725	7.58581	7.35974	7.44222		0.104199	0.021826	7.30396	7.03447	-0.269488	0.000701256	0.117888	0.188817	0.0709298	0.493901	19.5343	20.1954	0.661136	0.815287	24
Pnck	0.19507	-0.19576	5.80544	1.67452	0.210167	0.550735	5.74202	0.273752	20.8601		5.85259	5.12623	4.41359	5.30546	5.10482	5.94923	5.51016	5.90613	5.74768	5.65627	6.29656	6.74489	6.42445	6.39037	5.88695	5.65108	6.48669	5.30658	5.17242	6.00275	6.36327	5.92809	6.29876		0.170058	-0.299317	6.16534	1.99581	0.15848	0.375492	6.16887	0.345212	20.0729		6.70658	4.87082	5.23246	5.29648	5.06603	4.66124	6.02173	6.05813	6.15197	6.30775	6.2246	6.40051	6.61551	6.90684	6.60137	6.7338	6.80816	6.53221	6.25032	6.26706	6.57759	6.65773	6.52044	6.49876		0.088472	0.127311	6.16886	5.74202	-0.426843	0.0263164	0.345213	0.273749	-0.0714642	0.784118	20.0729	20.8602	0.787304	0.815299	24
Gria3	-0.220863	0.0863098	3.62223	0.947181	0.402924	0.67004	3.5683	0.243624	10.6969		3.39762	4.02029	3.92711	3.27412	4.84564	2.84237	4.03693	4.15835	3.31666	3.95258	3.92382	2.07166	3.17982	3.16698	3.69903	4.9089	3.21221	3.89205	3.49548	3.54332	3.27718	3.51556	3.65361		-0.0292838	0.0420349	2.98155	0.0423314	0.958626	0.975559	2.98504	0.050317	7.64934		2.54162	4.35321	2.5274	3.59856	3.64324	3.93399	3.49481	2.76602	3.31038	3.44701	3.35062	3.44559	2.99161	2.12914	2.76492	2.359	2.13093	2.7063	3.31076	2.53205	2.25144	2.22898	2.62887	3.11087		0.771711	0.157304	2.985	3.56833	0.583326	0.00130757	0.0503163	0.243614	0.193297	0.422543	7.64948	10.6967	3.04723	0.815334	24
Zfp239	0.0206757	0.0302952	1.34057	0.0238599	0.976447	0.98782	1.27872	0.0281834	4.30271		1.12333	1.59787	1.38185	0.520848	2.65515	0.721206	0.788369	1.87325	1.57321	1.51664	1.71464	1.17146	0.960524	1.01044	1.7375	2.65963	0.82155	1.06398	0.817321	1.39235	1.35528	1.20887	1.16785		0.200977	0.0134829	1.19151	2.58035	0.0972226	0.294673	1.19501	0.209799	0.312016		1.22422	2.084	0.947532	1.3348	0.633403	1.18972	0.8652	1.00179	0.908647	0.794365	1.13281	1.14185	1.38322	1.51294	1.50373	0.836754	1.33223	0.905224	1.11944	1.29352	1.36715	1.49338	1.16783	1.42242		0.0157175	0.861893	1.19489	1.27883	0.0839434	0.501769	0.209816	0.0281845	-0.181631	0.307844	0.311998	4.30364	3.99165	0.81542	24
Eno1b	-0.0546593	0.262965	-0.918068	0.846213	0.442387	0.696615	-0.982285	0.265272	6.91945		-0.628801	-0.00159056	-0.0803198	0.217324	-0.256816	-1.12294	-0.547058	-1.10576	-0.276598	0.245118	-1.59949	-1.44955	-1.71844	-1.67288	-0.570718	-1.07582	-1.23187	-0.779595	-0.590508	-2.11051	-2.07013	-0.974653	-1.71397		-0.00767032	0.304207	-1.49652	1.00355	0.381881	0.56361	-1.49361	0.307624	5.98938		-1.20169	0.16241	-0.812559	-1.06729	-0.318917	-0.359863	-1.37196	-1.00863	-2.39137	-1.51988	-1.23289	-1.22417	-2.60971	-1.99555	-2.35943	-1.65346	-1.04594	-2.05114	-2.4925	-2.12347	-1.85515	-1.29367	-1.75001	-2.33956		0.14811	0.2038	-1.49443	-0.981698	0.51273	0.0167019	0.307748	0.265143	-0.0426054	0.883006	5.98963	6.91923	0.9296	0.815467	24
Cdk5rap3	-0.0395522	0.0423331	5.42032	0.48088	0.624517	0.80534	5.36055	0.0611559	9.47445		5.32766	5.18807	5.57068	5.5486	5.26923	5.6775	5.40513	5.31701	5.3855	5.43647	5.52173	5.48233	5.5467	5.56728	5.50163	5.28336	5.5575	5.45977	5.30553	5.41736	5.56715	5.62397	4.70716		-0.0524184	0.0576412	5.49281	1.77425	0.191775	0.40918	5.49633	0.0755955	8.38438		5.328	5.24067	5.61374	5.52191	5.40293	5.86698	5.59631	5.42165	5.22824	5.32521	5.53487	5.47826	5.34724	5.59297	5.42017	5.60138	5.59792	5.64769	5.51438	5.38449	5.48818	5.58934	5.50566	5.57916		0.0752019	0.391851	5.49632	5.36056	-0.135765	0.0221812	0.0755957	0.0611555	-0.0144402	0.857796	8.3844	9.47445	1.09005	0.815624	24
Card14	-0.0924119	-0.102459	0.591544	0.690679	0.511665	0.741272	0.536979	0.147149	15.1127		1.12333	-0.0780502	-0.268779	0.592054	0.62307	0.648091	0.742599	0.438819	0.650588	0.947466	0.789423	0.599541	0.341719	0.219184	0.93637	0.921826	0.211029	1.34764	0.635042	0.349243	0.366091	0.774556	0.69465		-0.119515	-0.0733085	0.104127	0.733693	0.490903	0.646877	0.10751	0.131372	14.137		-0.167573	0.337383	0.0481073	0.460892	0.434391	0.492205	0.672703	0.429927	0.526065	0.830499	0.308917	0.164263	-0.311013	-0.43348	-0.0980157	-0.126561	-0.555676	0.0800623	-0.0407641	-0.12185	-0.452091	-0.283964	0.101779	0.202837		0.213797	0.216402	0.107262	0.537169	0.429907	0.0002664	0.131392	0.147124	0.0157319	0.919051	14.137	15.1126	0.975671	0.815633	24
Lamb3	-0.00394563	0.272446	0.628654	0.486394	0.621226	0.804001	0.562484	0.267489	6.17602		0.390776	1.53936	2.37651	1.15919	1.24744	0.292706	1.2584	0.582285	0.511052	1.17868	0.146494	2.43193	-0.876402	0.13574	0.480248	1.10394	-0.979739	1.06398	1.10136	0.608641	-0.997641	0.774556	-1.07046		-0.293211	0.751209	-0.314304	2.4183	0.111099	0.316442	-0.311336	0.80638	7.37779		0.0412314	1.81487	1.63158	1.69834	1.88099	3.09671	0.640668	0.0649816	-0.601378	-1.3485	-0.211895	-1.51728	-0.843046	-2.15201	-0.917621	-1.05588	-1.46664	-1.58211	-1.01312	-1.31519	-0.713683	-0.8525	-1.33366	-1.48815		0.0408999	0.356712	-0.311778	0.562706	0.874484	0.0122026	0.80649	0.267453	-0.539038	0.256509	7.37797	6.17565	-1.20232	0.815654	24
Kdm5d	-0.070238	-0.229709	4.22191	0.863921	0.435172	0.691836	4.16927	0.247313	16.7598		4.53598	4.13481	1.3925	4.46752	4.24217	4.28945	4.52998	4.40578	4.06385	4.2976	4.58594	4.19006	4.41139	4.52137	4.22792	4.1632	4.30867	4.36121	4.13934	4.44575	4.27248	4.30937	4.80767		-0.0412475	-0.0127885	4.44304	0.356569	0.70383	0.799098	4.44656	0.0342413	13.0269		4.48551	4.21009	4.41171	4.40676	4.43446	5.10791	4.54751	4.33825	4.41842	4.44576	4.5543	4.59382	4.45672	4.26842	4.37319	4.32011	4.36283	4.48642	4.31963	4.41005	4.38432	4.3173	4.51319	4.46634		0.381268	0.238985	4.44655	4.16928	-0.277266	0.0594057	0.0342415	0.247304	0.213063	0.298935	13.0269	16.7598	3.73291	0.815797	24
Mcrip2	-0.0323187	0.0294895	5.04711	0.027039	0.973355	0.986432	4.98735	0.0478981	9.93062		5.35524	5.78272	5.70861	5.9713	5.43601	4.83946	5.78359	4.30002	5.72643	5.74441	4.72805	4.51409	4.23307	4.50587	5.40588	3.9107	4.02145	5.44961	5.83891	4.75097	4.48342	4.83096	4.76285		-0.0437463	0.531862	4.47352	4.07353	0.0304056	0.172619	4.47703	0.536728	6.25282		4.85192	5.64187	5.50862	5.70372	5.84843	6.07574	5.06465	4.54612	3.95815	3.83276	3.87673	3.99525	3.97857	4.24508	4.308	4.14716	3.82333	3.83555	3.82374	3.68601	4.3885	4.37254	3.86394	3.98813		0.00885385	0.808741	4.47702	4.98736	0.510336	0.0110662	0.536732	0.0478983	-0.488833	0.0770467	6.25282	9.93061	3.67779	0.816107	24
Ylpm1	0.0210744	-0.0121992	5.64427	0.138787	0.871161	0.938395	5.5834	0.0209996	20.4029		5.62443	5.66744	5.77573	5.4781	5.63477	5.47202	5.61072	5.6464	5.48608	5.55882	5.51793	5.58495	5.66659	5.61187	5.535	5.78096	5.69574	5.6409	5.65453	5.8221	5.64115	5.53881	6.17307		0.0110668	-0.103391	5.63986	3.69937	0.040253	0.197281	5.64338	0.101545	18.7304		5.72479	5.74737	5.30206	5.44284	5.28276	5.77931	5.63442	5.68518	5.78525	5.65805	5.63134	5.56572	5.84678	5.7027	5.49923	5.68457	5.57363	5.58778	5.66454	5.70045	5.6649	5.77699	5.79489	5.6211		0.00444865	0.618232	5.64338	5.58341	-0.0599718	0.115549	0.101546	0.0209996	-0.080546	0.130129	18.7304	20.4029	1.67248	0.816211	24
Cenpj	-0.10892	0.0678896	2.908	0.976483	0.392203	0.661071	2.85027	0.133481	10.1194		3.08892	3.17396	3.43177	2.8419	3.33998	2.41876	2.96746	3.19063	2.48576	2.84596	2.85167	2.34225	2.55757	2.46749	2.92116	3.36795	2.81806	3.27591	3.05276	3.00535	2.80779	2.65937	2.97162		-0.042431	-0.00776105	2.61781	0.0818839	0.921643	0.950249	2.62131	0.0344527	12.4554		2.56595	3.49272	2.73924	2.69808	2.61238	3.42504	2.65588	2.83926	2.62576	2.60622	2.60211	2.6	2.81175	2.15442	2.42991	1.79563	2.27665	2.70219	2.47108	2.89729	2.52268	2.11211	2.70566	2.48546		0.724668	0.097867	2.62126	2.85031	0.229045	0.0128985	0.0344534	0.133478	0.0990245	0.42888	12.4557	10.1194	-2.33624	0.816254	24
Nes	0.0866627	-0.113003	6.9949	0.56286	0.577479	0.778839	6.93376	0.141236	20.2329		7.08997	6.77479	6.1576	6.79034	5.97985	7.10245	6.78569	6.92189	7.32283	6.75276	7.36688	7.60987	7.60276	7.84035	7.03971	6.35119	7.63717	6.92232	7.02955	7.27898	7.23038	6.86563	6.42974		0.0432208	-0.203404	7.32637	1.0793	0.35623	0.543243	7.3299	0.206222	18.9632		7.5394	6.14645	6.8416	6.79975	6.41955	6.08466	7.13492	7.25414	7.5397	7.52404	7.35144	7.69566	7.52657	7.46324	7.72512	8.06278	7.69539	7.8388	7.6365	7.47348	7.65867	7.37626	7.50205	7.54277		0.217404	0.384646	7.3299	6.93376	-0.396137	0.0191784	0.206221	0.141228	-0.064993	0.776172	18.9632	20.2331	1.26989	0.816282	24
Acot2	0.00775607	0.202954	3.64198	1.26941	0.300577	0.60326	3.57693	0.198157	6.01848		3.8841	4.15583	4.31769	4.38847	3.99085	3.5902	3.79494	2.86545	3.96418	3.89155	3.58295	2.92745	3.35675	3.36547	4.14207	3.3654	2.88311	4.04122	3.98434	3.19669	3.39294	3.40168	3.28229		0.0838876	0.538768	3.16071	7.00159	0.00415922	0.0745537	3.16421	0.55023	5.3573		3.27573	4.02107	4.11209	4.21326	4.40754	4.41865	3.42364	2.81404	2.70737	2.62177	2.75366	3.1684	2.64017	2.93505	3.01477	3.16409	3.29921	2.62625	2.3564	2.19449	2.8299	2.76117	2.89117	3.2071		0.000875068	0.132035	3.16418	3.57696	0.41278	0.00402361	0.55024	0.198154	-0.352086	0.0716476	5.35729	6.01848	0.661191	0.816318	24
Ugt3a2	-0.548921	1.25831	-1.08685	2.5906	0.0974063	0.448506	-1.15222	1.37083	7.60172		-1.11353	-2.6736	-0.940223	-1.69147	-2.90275	-1.60467	3.99037	-4.66252	-2.60859	-0.731651	-1.93823	-1.36655	0.264933	-2.32813	4.72651	3.80755	-1.03876	-1.255	-2.02435	-2.52568	-0.765185	-2.71054	-2.90539		-0.335406	0.334852	-0.469929	0.255281	0.776838	0.852685	-0.465858	0.473209	8.94072		-2.86088	-0.703505	3.90068	1.4133	0.766493	-2.71895	5.884	-3.47947	-0.188088	1.96779	-1.59239	-2.26752	0.335553	-1.30253	-1.23873	1.15123	-2.82302	-1.43022	-2.23103	-0.619572	-0.393486	0.439725	0.806886	-4.09458		0.505745	0.0423342	-0.466717	-1.15099	-0.684272	0.316577	0.473376	1.37024	0.89686	0.347404	8.94039	7.60292	-1.33747	0.816372	24
Gm3646	0.0998501	-0.273673	-2.44879	0.648771	0.532296	0.753593	-2.50381	0.287383	19.3027		-3.74459	-2.84116	-4.69736	-2.31673	-2.3282	-2.21922	-2.32904	-1.93129	-2.60859	-2.07185	-1.52592	-1.53761	-2.06981	-2.10873	-2.03049	-3.75908	-1.62534	-2.60292	-4.2083	-1.88806	-2.07013	-2.34165	-1.46619		0.0671514	-0.766217	-2.3752	3.51787	0.0462356	0.211119	-2.3664	0.7614	18.3416		-2.66692	-4.76227	-4.2319	-2.35757	-4.26194	-4.7247	-2.24236	-2.48833	-2.51471	-1.3485	-1.40147	-1.58379	-2.43792	-1.49872	-2.64695	-2.69199	-1.5678	-1.22872	-1.57095	-2.90262	-1.77815	-1.47685	-1.13151	-1.48815		0.0178803	0.281523	-2.36832	-2.50193	-0.133613	0.638426	0.762608	0.28689	-0.475718	0.235097	18.3415	19.3049	0.963389	0.816489	24
Tmem60	0.00426605	0.0463167	3.85272	0.364019	0.69894	0.845555	3.79122	0.0417788	6.40703		3.82709	3.73945	3.74801	3.98756	4.20811	3.88248	3.80054	3.82078	3.74812	3.90705	3.66574	3.73206	3.79482	3.71183	3.94702	4.07867	3.79723	3.7316	3.67943	3.75612	3.80355	3.87415	4.37123		0.00121867	0.0613855	3.77492	1.23875	0.30814	0.507094	3.77844	0.065761	5.44952		3.72362	4.06682	3.80625	3.78725	3.98422	4.02945	3.81132	3.76026	3.62903	3.75499	3.88133	3.78731	3.73546	3.6667	3.74029	3.78123	3.72785	3.77626	3.71545	3.57446	3.74074	3.78993	3.55767	3.77023		0.0242755	0.366149	3.77842	3.79124	0.0128141	0.732697	0.0657617	0.0417773	-0.0239845	0.648857	5.44953	6.40703	0.957501	0.816541	24
Catsperd	0.0484315	0.251821	-1.75966	0.787422	0.467292	0.712933	-1.82822	0.249796	5.36642		-1.84886	-1.21181	-1.37325	-1.53154	-0.343968	-2.45663	-1.79133	-1.63069	-2.28414	-1.17822	-1.45593	-1.73172	-2.7311	-1.91833	-1.67839	-0.223072	-2.82421	-1.86971	-1.66415	-2.8884	-1.94326	-1.50196	-2.39147		0.12161	0.30526	-2.27	1.09359	0.351603	0.539465	-2.26793	0.334109	4.47624		-2.34317	-0.433725	-2.04409	-1.65047	-1.37611	-1.2583	-1.82956	-3.21938	-2.39137	-2.53312	-1.73533	-2.50465	-2.01916	-3.82916	-1.91435	-2.45849	-2.82302	-2.16649	-3.48315	-2.2492	-2.55355	-2.83235	-3.07984	-1.75204		0.118669	0.203974	-2.26935	-1.82718	0.442164	0.0317113	0.334328	0.249657	-0.084671	0.764314	4.47647	5.36717	0.890707	0.816769	24
Dock9	-0.237802	-0.0159054	6.7927	3.27073	0.0568537	0.382239	6.74166	0.24739	12.3198		6.73002	6.55929	6.89589	7.34687	6.85779	6.8459	7.53636	6.78583	6.53066	6.94778	6.77648	5.92116	6.41264	6.6386	6.64999	6.53944	6.57946	7.44854	7.00725	6.92606	6.48954	6.81605	6.9905		-0.161313	-0.0392922	6.58141	2.08328	0.147111	0.361478	6.58493	0.157161	12.8727		6.32873	6.52068	6.71336	6.79586	7.00553	7.27589	7.15047	6.51623	6.55202	6.73755	6.80481	6.77028	6.42377	5.98222	6.14593	6.23306	6.24554	6.53539	6.64429	6.5141	6.43984	6.45071	6.70175	6.46575		0.0503973	0.0140736	6.58493	6.74166	0.156737	0.0667191	0.157162	0.24739	0.090228	0.450937	12.8727	12.3198	-0.55289	0.816987	24
Fermt2	0.160171	-0.155994	7.92303	4.0997	0.0304974	0.317945	7.86006	0.220872	20.886		8.07829	7.81816	7.1427	7.67631	7.44057	7.99283	7.73106	8.08783	8.01638	7.89343	8.22058	8.15326	8.47534	8.31676	7.80106	7.57155	8.06281	7.61464	7.67887	8.16164	8.08061	7.97917	8.23591		0.119522	-0.189528	8.12368	3.37169	0.0517574	0.221148	8.12721	0.225507	20.3006		8.45291	7.58633	7.9831	7.84867	7.54295	6.99892	8.00037	8.21046	8.33408	8.34916	8.15517	8.33095	8.39167	8.30568	8.2935	8.17153	8.31152	8.24178	8.18888	8.27279	8.31692	8.07295	8.39069	8.2174		0.0466979	0.0324372	8.12721	7.86006	-0.267151	0.0129045	0.225507	0.220875	-0.00463237	0.974457	20.3006	20.886	0.585451	0.817029	24
Zdhhc5	-0.0227778	0.0152259	6.41723	0.416107	0.664638	0.828633	6.35742	0.0331836	10.777		6.43463	6.51145	6.51391	6.39528	6.39898	6.31844	6.42698	6.37484	6.40853	6.3048	6.25052	6.4077	6.41449	6.32123	6.43706	6.40301	6.47553	6.51755	6.63541	6.43065	6.2917	6.39862	6.52498		-0.0312168	0.0131622	6.35244	0.547022	0.585925	0.714008	6.35597	0.0285038	9.58241		6.28579	6.5093	6.41076	6.43784	6.37595	6.59414	6.32046	6.3909	6.55729	6.35852	6.2633	6.24573	6.40591	6.38192	6.32736	6.20675	6.24274	6.26222	6.3626	6.37154	6.35719	6.34677	6.2302	6.21343		0.301784	0.299801	6.35596	6.35742	0.00146069	0.960189	0.028504	0.0331834	0.00467937	0.909857	9.58239	10.777	1.1946	0.817195	24
Limch1	0.100353	0.00386072	6.30312	0.765358	0.47703	0.719303	6.23892	0.0916408	23.9618		6.66434	6.13574	5.50964	6.27026	6.14532	6.58279	6.41912	6.04089	6.13059	6.05418	6.78351	6.51557	6.55717	6.61472	6.36586	6.17881	6.38123	6.21742	5.99253	6.23639	6.28928	6.44616	6.44022		0.0691837	-0.0359016	6.57267	0.421665	0.660862	0.76767	6.5762	0.0838423	22.4943		6.57939	6.05977	6.73658	6.76252	6.36549	5.47339	6.62318	6.58252	6.53633	6.58296	6.79346	6.73149	6.67843	6.59961	6.75953	6.57953	6.86475	6.60188	6.82228	6.76565	6.43429	6.33204	6.76275	6.7163		0.443135	0.363593	6.5762	6.23893	-0.33727	0.00211546	0.0838427	0.0916405	0.0077978	0.957716	22.4944	23.9618	1.4674	0.817205	24
Trp53rka	0.0434724	-0.0726548	3.58731	1.21159	0.316624	0.614113	3.52692	0.0848722	19.6119		3.70582	3.34964	3.8654	3.41579	3.34231	3.54258	3.54902	3.58313	3.49391	3.41591	3.4365	3.83647	3.5871	3.61309	3.60054	3.33709	3.63676	3.39532	3.70857	3.70152	4.01756	3.76029	3.61378		0.0179583	-0.115301	3.63718	2.00119	0.157754	0.374969	3.6407	0.114643	18.8802		3.58524	3.3922	3.21604	3.38143	3.15058	3.86602	3.42129	3.70255	3.74951	3.71205	3.59241	3.71653	3.68755	3.95262	3.69981	3.85898	3.57014	3.66469	3.58357	3.71154	3.6197	3.95964	3.80356	3.69479		0.0490207	0.133458	3.64068	3.52694	-0.113743	0.0457459	0.114645	0.0848708	-0.0297744	0.701644	18.8802	19.6119	0.731714	0.817284	24
Cwc15	0.0200463	-0.02306	5.84981	0.427566	0.65734	0.825468	5.78922	0.0300572	19.476		5.89616	5.80241	5.96417	5.86525	5.69703	5.76093	5.82672	5.99308	5.84377	5.88411	5.97369	5.88403	5.94715	5.91063	5.82171	5.7304	5.89122	5.74819	5.89956	5.89035	5.93859	5.81573	5.56063		0.0323073	-0.0507171	5.92053	3.00083	0.0692533	0.252267	5.92405	0.0620822	20.7179		5.93742	5.89155	5.86481	5.8564	5.70517	5.82936	5.87413	5.88259	5.93896	5.98451	5.9528	6.01309	5.99941	5.87225	5.85039	6.00899	5.99482	5.92981	5.87142	5.88944	6.05481	5.87887	6.03701	5.9746		0.065138	0.469722	5.92405	5.78922	-0.134825	0.000730325	0.0620823	0.0300573	-0.032025	0.538447	20.7179	19.4762	-1.24173	0.817383	24
Ddx19b	0.062356	0.157053	3.99881	6.38452	0.00643754	0.18309	3.93271	0.161451	4.70607		3.97325	3.90087	4.09623	4.20758	4.2924	3.90462	3.83366	3.79366	3.8816	3.83521	4.1511	4.01152	4.2826	4.31281	3.9279	4.19939	4.07463	3.98934	3.60905	4.00535	3.99	3.71943	3.98033		0.0231456	0.052262	4.07542	0.725119	0.49488	0.649804	4.07894	0.0641533	4.04795		4.06662	4.08227	4.1221	4.1198	4.11479	4.4641	4.06017	3.85689	3.97687	4.0666	4.16157	4.2492	3.97287	3.91614	4.09266	4.03917	4.13837	4.11873	4.01389	3.97844	4.00316	3.67926	4.16044	4.35593		0.122581	0.00391825	4.07892	3.93273	-0.146197	0.00216314	0.0641541	0.161449	0.0972945	0.131824	4.04796	4.70607	0.658108	0.817637	24
Mrpl32	0.00786356	0.0185732	4.30224	0.070207	0.932406	0.9664	4.2412	0.0138168	6.23568		4.50114	4.47856	4.62135	4.46752	4.38113	4.06348	4.31488	4.30742	4.22245	4.44002	4.30645	4.03842	4.00025	4.1009	4.37473	4.32789	4.13095	4.32112	4.52625	4.26202	4.1762	4.18955	4.39884		0.0458426	0.0625212	4.21018	1.15039	0.333851	0.525738	4.2137	0.0854881	3.38422		4.36726	4.59743	4.46888	4.41751	4.3164	4.53324	4.16383	4.31147	4.07372	4.13863	4.08785	4.12975	4.23499	4.06129	4.0837	4.16038	3.92457	4.03636	4.01704	4.1794	4.26546	4.01277	4.18115	4.28126		0.06335	0.741805	4.21369	4.24121	0.0275267	0.524135	0.0854889	0.0138166	-0.0716723	0.240399	3.38437	6.2356	2.85122	0.817712	24
Prrg4	-0.371421	0.176613	-0.294859	1.47428	0.250465	0.574962	-0.345406	0.417305	10.3756		0.074131	0.184463	-0.994678	0.366938	0.938315	-1.02403	1.03613	0.349942	-1.9033	-1.13141	-0.722091	-1.95606	-0.876402	-0.37415	-0.477165	0.128853	-0.71619	0.788504	-0.412628	0.187483	-0.712485	-0.58933	1.0534		-0.0701043	-0.0250561	-0.99191	0.0625866	0.939489	0.962702	-0.989276	0.0657875	13.3211		-0.70596	-0.0367517	-2.26489	-1.01495	-0.260179	0.11558	0.187749	-0.958115	-0.822606	-0.559327	-0.860949	-0.428878	-0.954473	-1.72585	-1.29995	-0.462561	-2.39352	-1.22872	-0.866601	-1.70789	-1.85515	-1.47685	-0.654109	-1.57087		0.742647	0.0944577	-0.98985	-0.345008	0.644841	0.00525382	0.0658113	0.417185	0.351373	0.260786	13.3234	10.3757	-2.94767	0.817761	24
Fzd8	0.251656	-0.259785	5.32214	5.74518	0.00973713	0.212384	5.25798	0.359179	20.8374		5.56381	5.0179	4.72081	4.79534	4.44643	5.56334	5.25293	5.39475	5.31307	5.3102	5.77696	6.40143	5.60951	5.69393	5.05191	4.68622	5.51389	4.87691	4.90591	5.75613	5.58173	5.60166	5.57453		0.13069	-0.213584	5.56702	1.91657	0.169606	0.388248	5.57055	0.251681	20.2333		5.88326	4.49729	5.03159	5.06	5.0407	4.19733	5.46298	5.59396	5.69113	5.62242	5.68978	5.78995	6.02074	6.08384	5.82777	5.74871	6.12156	5.8313	5.47998	5.77501	5.69517	5.84265	5.7492	5.87216		0.106879	0.0102977	5.57055	5.25799	-0.312557	0.0315164	0.251684	0.359177	0.107493	0.587136	20.2333	20.8374	0.604158	0.818019	24
Prrg2	0.00429091	-0.104153	4.62725	1.91286	0.171169	0.52452	4.56902	0.109019	17.8449		4.6496	4.47075	4.79592	4.78493	4.21702	4.60072	4.80326	4.67753	4.78977	4.70074	4.6228	4.86585	4.55537	4.50691	4.60342	4.07867	4.71482	4.63567	4.75205	4.66905	4.79461	4.65862	4.47862		0.00187202	-0.0123599	4.60578	0.069236	0.933298	0.958414	4.6093	0.0133067	21.2925		4.70846	4.35575	4.56534	4.56557	4.61984	4.61945	4.53449	4.70934	4.50829	4.59239	4.59968	4.63096	4.57304	4.69176	4.61625	4.82383	4.49881	4.5506	4.55777	4.65894	4.61414	4.79906	4.50183	4.64303		0.743609	0.0942753	4.60929	4.56903	-0.0402628	0.444357	0.013307	0.109018	0.0957112	0.199271	21.2924	17.8449	-3.44754	0.81825	24
Cdc25a	-0.0269122	0.0653819	3.73362	0.824236	0.451524	0.702016	3.67287	0.0702929	8.02991		3.48819	3.67491	4.18158	3.70594	4.09669	3.57844	3.63921	3.82078	3.58372	3.60921	3.70828	3.77839	3.44641	3.55405	3.80526	4.00369	3.78239	3.70169	3.67353	3.62684	3.73405	3.81378	3.8663		-0.0292809	0.0152596	3.67458	0.27946	0.758692	0.838548	3.6781	0.0283246	9.20095		3.6797	3.70914	3.38475	3.51648	3.5313	4.06594	3.6497	3.69072	3.67032	3.5856	3.58114	3.67446	3.78401	3.81409	3.79255	3.61191	3.70092	3.74668	3.86278	3.64904	3.55607	3.61198	3.73625	3.58445		0.379165	0.0760808	3.67808	3.67289	-0.00518657	0.882985	0.0283254	0.0702919	0.0419665	0.396203	9.20092	8.0299	-1.17101	0.818319	24
Il20rb	-0.0929523	-0.0888786	2.88089	0.979684	0.391051	0.660349	2.82601	0.13819	14.8426		2.95456	2.84178	2.23579	3.21332	2.44592	3.18242	2.78382	2.87743	2.95061	3.27531	2.91248	2.30476	2.88284	3.01474	2.99648	2.44969	3.1541	3.28938	3.07083	2.57169	3.0596	3.09852	2.69452		-0.178821	-0.114754	2.74297	4.7313	0.0188636	0.141441	2.74649	0.203573	14.2044		2.2367	2.4506	2.4062	2.97213	2.95062	3.04447	2.83995	2.76977	3.14703	3.12933	3.04639	2.88767	2.21376	2.5721	2.59876	2.57187	2.52408	2.84677	3.00292	2.78149	2.44853	2.80199	2.79933	2.7889		0.0051243	0.190162	2.74645	2.82605	0.0796021	0.346286	0.203579	0.138183	-0.0653963	0.58683	14.2044	14.8426	0.638227	0.818463	24
Lmcd1	0.440242	-0.318718	6.34988	8.64707	0.0016657	0.0963191	6.2799	0.539314	21.5429		6.79931	6.06861	5.70595	5.94816	4.99886	6.38577	5.73328	6.55928	6.5216	6.19228	7.12354	7.0269	7.06156	7.0512	6.36191	5.28471	6.54878	5.63775	6.0623	6.41148	6.96465	7.06822	6.53123		0.159957	-0.178756	6.56744	1.58517	0.226236	0.438494	6.57097	0.242754	20.9236		6.61422	5.32489	6.64431	6.22956	5.85965	5.15793	6.21053	6.63385	6.6039	6.88363	6.57632	6.78291	6.8416	7.29681	6.84884	6.96831	6.9652	6.57968	6.66527	6.76895	6.71606	6.76936	6.82963	6.847		0.139749	0.00194079	6.57096	6.27991	-0.291056	0.0695004	0.242755	0.539312	0.296558	0.183201	20.9236	21.5429	0.619268	0.818471	24
Xkr6	0.028584	0.173518	1.24115	0.924862	0.411305	0.675102	1.17586	0.169812	5.5508		1.47898	1.3383	2.26505	0.944708	2.16474	0.920642	1.19183	1.08736	1.00286	1.40197	0.845943	1.02544	0.9442	0.592183	1.51649	1.97587	0.753603	1.27368	1.0169	0.919582	1.35528	0.951006	1.5798		0.0500404	0.171167	0.872109	1.02184	0.37551	0.558326	0.87551	0.184244	4.76998		0.91128	1.70741	1.08258	1.31449	1.21252	2.01081	1.14186	0.371873	0.602251	1.0456	0.718467	1.27917	0.814823	0.71594	0.495365	0.722543	0.450346	0.738891	0.700748	0.270596	0.727086	0.539651	1.03408	0.322241		0.104586	0.140749	0.875363	1.17598	0.300617	0.00923903	0.184261	0.169802	-0.0144591	0.926173	4.76995	5.55081	0.780857	0.818497	24
Postn	0.137982	-0.260356	8.66493	3.71295	0.0406049	0.349807	8.60506	0.294966	19.7327		9.03955	8.42092	9.03554	8.6423	7.87426	8.10363	8.72322	8.72481	9.34163	8.32422	9.22032	8.14996	8.74045	8.6736	8.35571	7.90448	8.68284	8.94398	8.91038	8.44735	8.59157	9.45034	8.99244		0.026921	-0.0156213	8.02605	0.0308104	0.969699	0.982112	8.02958	0.037122	22.7511		7.73611	8.20352	8.97385	8.93892	7.66992	7.6449	7.54933	8.5348	8.6965	7.91225	8.07735	7.62839	8.16864	7.99915	7.72728	7.45032	7.64895	7.79683	8.30223	8.11181	8.15364	7.56262	7.81314	8.32488		0.790561	0.0159106	8.02958	8.60506	0.575483	5.25853e-05	0.0371221	0.294969	0.257847	0.155459	22.7511	19.7327	-3.01842	0.818565	24
Apaf1	-0.0278989	0.00290438	3.85758	0.0618963	0.940142	0.970193	3.79823	0.036667	12.1958		4.00842	3.36175	4.65158	3.84361	3.76825	3.9326	4.04009	3.8894	3.76577	3.75961	3.99741	3.67198	3.62344	3.60923	3.94067	3.57828	3.82853	4.1382	3.8267	3.79476	3.58149	4.0218	4.09084		-0.194275	-0.100741	3.66502	4.0577	0.0307647	0.173138	3.66853	0.209832	13.8368		3.56607	3.31324	3.44525	3.5581	3.72183	4.68383	3.907	3.78271	3.8404	3.74555	3.91314	3.75404	3.71967	3.24062	3.26514	3.33319	3.39975	3.86705	3.89223	3.64683	3.49534	3.50788	3.72544	3.63607		0.00355828	0.615324	3.66851	3.79825	0.129741	0.0611147	0.209835	0.0366664	-0.173169	0.0784104	13.8368	12.1957	-1.64104	0.818592	24
Pttg1ip	-0.0136427	-0.128194	7.91623	4.1054	0.0303707	0.317905	7.85919	0.134843	17.3636		7.86941	7.66556	7.63023	7.72847	7.6052	8.12627	7.87257	8.02485	7.99175	7.90856	7.99773	8.01257	8.0454	7.98147	7.903	7.60526	8.08997	7.88986	7.94992	8.03061	8.09454	8.1684	7.88174		-0.0419977	-0.10391	7.94899	4.16723	0.0283723	0.167892	7.95252	0.105746	16.7587		7.77811	7.57478	7.93736	7.80191	7.84954	7.57829	7.99137	8.05831	8.07061	8.08614	8.05725	8.02119	7.90907	8.02293	7.9595	7.94833	7.98769	7.97972	8.04035	8.06532	8.09376	8.10465	7.89016	7.96948		0.0701938	0.0326974	7.95252	7.8592	-0.0933203	0.110429	0.105746	0.134843	0.0290974	0.720311	16.7587	17.3636	0.604899	0.818741	24
Spop	-0.00597297	-0.0591938	7.71347	0.763429	0.477891	0.719586	7.65465	0.065641	17.1377		7.83333	7.62091	7.40475	7.60923	7.46133	7.79609	7.7047	7.83668	7.68546	7.75506	7.92621	7.72523	7.88615	7.89471	7.68869	7.47667	7.93839	7.71948	7.67322	7.92754	7.68836	7.70397	7.45375		-0.00581882	-0.133899	7.79146	4.15138	0.0287057	0.16835	7.79499	0.130222	18.0709		7.9061	7.44279	7.57009	7.68984	7.56736	7.46209	7.86504	7.8647	7.79658	7.9769	7.96968	7.97194	7.8817	7.62907	7.80816	7.5579	7.88122	7.93986	7.91014	7.93329	7.88333	7.56188	7.97929	7.9462		0.0377503	0.320348	7.79499	7.65465	-0.140336	0.0279605	0.130222	0.0656408	-0.0645812	0.462241	18.0709	17.1377	-0.933223	0.818742	24
Ogfrl1	-0.228688	0.123577	3.87909	1.70606	0.20449	0.548266	3.82466	0.265463	10.2281		3.59781	4.12489	5.06994	3.96258	4.76724	3.48706	3.90118	4.1875	3.89168	4.15852	3.67357	2.76668	3.23118	3.38593	3.85782	4.66464	3.52146	4.16182	4.07962	3.79476	3.63331	3.91941	3.38051		-0.145957	0.105513	3.45629	0.799661	0.46144	0.625317	3.45979	0.175752	9.43937		2.96039	4.47171	3.72599	3.68218	3.83055	5.06922	3.74507	3.45709	3.65072	3.5235	3.65644	3.52467	3.32856	2.87549	3.14394	2.83084	3.01866	3.38639	3.41233	3.12972	3.16819	3.02526	3.23997	3.09419		0.196108	0.0545292	3.45977	3.82468	0.364911	0.00826758	0.175754	0.265459	0.0897046	0.630497	9.43938	10.2281	0.788679	0.818818	24
Naif1	0.17821	-0.158374	3.01342	11.9746	0.000295204	0.0367335	2.94982	0.235264	21.0731		3.24029	3.04771	3.27373	2.85281	2.73529	2.68678	2.54251	3.01748	3.28641	3.09266	3.1968	3.2437	2.962	2.93059	2.80956	2.70867	3.05173	2.8833	2.8893	3.25035	3.2071	3.31723	3.08278		0.053536	-0.0488566	3.10492	1.27091	0.299322	0.500651	3.10844	0.0765099	21.588		3.08685	2.95556	2.96899	2.95583	2.88056	3.27728	2.82577	3.02337	3.18963	3.25097	3.14916	2.9884	3.31661	3.29087	3.09722	3.24078	3.21034	2.92985	3.09522	3.01818	3.19469	3.16872	3.12953	3.2738		0.0715596	3.71161e-05	3.10841	2.94986	-0.158556	0.000642188	0.0765116	0.235258	0.158746	0.0115984	21.588	21.0731	-0.514896	0.818963	24
Os9	-0.130753	0.027535	7.12897	1.50861	0.242996	0.570667	7.07296	0.141316	11.3823		7.12587	7.12528	7.61951	7.02334	7.25501	7.30777	7.07273	7.28012	7.14691	7.1869	7.20091	6.85841	6.85714	6.98494	7.14691	7.40269	6.98264	7.27711	7.29575	7.14255	7.09047	7.4034	6.1799		-0.110224	-0.00472016	7.07376	2.27143	0.125547	0.335036	7.07728	0.101994	12.0383		6.65506	7.24495	7.1936	7.28801	7.31581	7.42634	7.28899	7.18382	7.2316	7.12028	7.21852	7.11993	6.84524	6.83048	6.90502	6.88016	6.88493	6.93287	7.14951	7.01525	7.00968	7.06992	6.92718	7.0331		0.0394173	0.0768407	7.07728	7.07296	-0.00432455	0.944713	0.101994	0.141316	0.0393219	0.656816	12.0383	11.3823	-0.655921	0.818969	24
Agbl5	0.113724	0.052403	3.97556	1.77971	0.191876	0.538821	3.9098	0.115312	1.62643		3.92323	3.48866	4.18618	3.92516	3.80417	4.04081	3.86781	3.81871	3.93132	3.92378	4.14267	4.32415	3.95208	4.35377	4.20517	4.02159	3.97745	3.90261	3.42933	3.888	4.14797	3.96741	4.21583		0.0431629	0.0412598	4.03309	0.273839	0.762869	0.842285	4.03661	0.0682837	2.74502		4.01982	3.4505	3.8027	3.7116	3.7981	4.38361	4.13538	3.50964	3.53692	3.99677	4.06511	4.26109	4.19964	4.22135	4.29123	4.30828	4.29243	4.244	4.0589	3.95725	4.0994	3.90915	4.14267	4.39867		0.414923	0.110757	4.0366	3.90982	-0.126777	0.101118	0.0682845	0.11531	0.0470258	0.665864	2.74502	1.62644	-1.11858	0.819011	24
Yars2	0.00948072	0.0616852	3.50004	0.309214	0.737128	0.86622	3.438	0.0569033	5.94846		3.69763	3.92556	3.85388	3.84361	3.74381	3.30877	3.61189	3.36234	3.59116	3.63314	3.18862	3.07208	3.16933	3.23372	3.6192	3.56502	3.04108	3.4563	3.79263	3.33558	3.27718	3.51836	3.66014		0.0661945	0.218455	3.23925	3.54654	0.0452295	0.208814	3.24276	0.234281	4.7651		3.23686	4.02427	3.7612	3.6481	3.69425	3.96418	3.13261	3.12058	3.07666	3.19663	3.14151	3.09589	3.072	3.2248	3.27305	2.99235	2.97437	3.07974	2.99335	2.70304	3.14366	3.1049	3.05897	3.02898		0.00541601	0.419469	3.24273	3.43803	0.195297	0.0105898	0.234285	0.0569026	-0.177382	0.0911655	4.76509	5.9485	1.18341	0.819061	24
Gbp7	-0.144549	0.112196	4.35675	0.624836	0.544483	0.760046	4.2994	0.18716	9.66532		4.94756	4.52345	5.61284	4.91646	4.85952	3.94486	5.05805	4.81254	4.28652	4.59247	4.52882	2.93155	3.78569	4.0843	3.95753	4.14994	3.9941	4.89112	4.35988	4.24889	3.63839	3.83419	4.24655		-0.183409	0.0523285	3.66627	0.550846	0.583789	0.712167	3.66977	0.183905	10.8179		3.80152	4.51674	4.0187	4.10361	4.41882	5.24368	4.36716	3.69467	4.015	3.75968	4.01992	3.96939	3.55905	2.28985	2.86941	3.01193	2.94254	3.56425	3.50274	3.43323	3.15352	2.9318	3.56253	3.24083		0.31269	0.257629	3.66975	4.29942	0.629666	0.000668413	0.183908	0.187158	0.00324957	0.989264	10.818	9.66532	-1.15265	0.819355	24
Vsig4	-0.104525	-0.0969314	-1.72242	0.180655	0.835935	0.917993	-1.77685	0.153035	14.7734		-1.00268	-1.94421	-1.69523	-1.02593	-2.45183	-0.319562	-1.20847	-2.82913	-2.80304	-1.17822	-0.806695	-2.08283	-3.55767	-2.32813	-1.48383	-1.77429	-2.30631	-1.96884	-1.08195	-1.4474	-1.3534	-1.25209	-1.71397		-0.557468	-0.186748	-1.30198	2.2078	0.132428	0.343506	-1.29853	0.580125	13.2266		-2.66692	-0.703505	-0.07722	0.198105	-0.511009	-1.91078	0.294546	-0.0626337	-0.567593	-0.656009	-0.599299	-1.0262	-2.28442	-2.52739	-3.22649	-2.25756	-2.82302	-0.845606	-0.962607	-0.421535	-2.11437	-1.6867	-1.95727	-1.85194		0.0569904	0.526145	-1.29935	-1.7758	-0.476454	0.0775627	0.580463	0.152906	-0.427557	0.262263	13.2274	14.7738	1.54637	0.81944	24
Syde2	-0.0276081	-0.256981	4.46198	1.86213	0.178756	0.529627	4.40828	0.264239	17.4733		4.60872	3.98	3.44717	4.36833	3.47766	5.00891	5.00896	4.54366	4.46728	4.36547	4.66857	4.80561	4.77433	4.81587	4.07416	3.46629	5.03855	4.54088	4.29347	4.98176	4.49187	4.4185	4.97945		0.0040062	-0.250831	4.9474	2.31853	0.120702	0.328877	4.95094	0.247424	18.1888		5.44544	3.65439	4.68981	4.34677	4.50495	3.86414	5.20407	5.02636	5.03149	5.14774	5.08039	5.18186	5.14501	5.03462	5.06556	5.01427	5.32209	5.19372	5.11432	5.12423	5.19843	4.99001	5.35814	4.99987		0.0860228	0.105763	4.95093	4.4083	-0.542634	0.000652579	0.247426	0.264235	0.0168097	0.935783	18.1888	17.4733	-0.715563	0.819499	24
Ift43	0.225083	-0.306141	5.14964	3.76198	0.0391418	0.348134	5.0875	0.378782	20.3224		5.22959	4.5888	4.1011	4.57249	4.09944	5.49826	4.76084	5.31848	5.26424	5.17763	5.71856	5.87393	5.799	5.69028	5.05876	4.47805	5.78407	4.6325	4.66552	5.43162	5.76769	5.49606	5.43483		0.142904	-0.313384	5.55068	2.55596	0.0991849	0.297756	5.55422	0.344583	19.7342		5.81232	4.20728	4.96082	4.74796	4.69134	4.07573	5.34617	5.57693	5.52492	5.80886	5.64449	5.82642	5.84366	6.18543	5.9044	6.00411	6.06725	5.7551	5.63767	5.73095	5.90234	6.02396	6.00385	5.9344		0.0611885	0.0281552	5.55421	5.0875	-0.466707	0.0087145	0.344585	0.37878	0.0341946	0.885896	19.7342	20.3224	0.588211	0.819558	24
Gramd1a	-0.0411942	0.00817453	6.73807	0.148889	0.862516	0.933408	6.6791	0.0500288	11.7409		6.82959	6.44896	7.73055	6.84466	6.66898	6.62627	6.90908	6.79822	6.64206	6.7351	6.51136	6.77004	6.42298	6.45311	6.61257	6.64294	6.68526	6.76948	6.90856	6.80551	6.71128	6.76323	6.6857		-0.0989481	0.0351936	6.66665	0.991124	0.386277	0.567352	6.67017	0.0986968	10.4529		6.74252	6.57546	6.76151	6.63063	6.77065	7.82345	6.62446	6.76979	6.65286	6.55151	6.55584	6.49291	6.70073	6.56114	6.56105	6.51965	6.3332	6.55059	6.66251	6.6812	6.6462	6.62149	6.62329	6.58695		0.124351	0.484018	6.67017	6.6791	0.00893364	0.892302	0.098697	0.0500296	-0.0486674	0.604136	10.4529	11.7408	1.28793	0.819636	24
Hells	-0.00724482	0.142754	0.606928	0.352419	0.70684	0.848934	0.543603	0.138782	6.44117		0.148078	0.582383	2.82076	0.592054	0.712176	0.385599	0.470453	0.81592	0.777812	0.533592	0.316133	-0.362014	0.571645	0.298065	0.655727	0.791316	0.0504054	0.973429	0.551727	0.413376	0.155408	0.865477	0.839831		-0.0976979	0.186158	0.209353	0.692903	0.510138	0.662086	0.21262	0.209598	7.68097		-0.302032	1.05325	0.725339	0.460892	0.182443	2.56831	0.540061	0.290644	0.153196	-0.0195655	-0.238269	0.537176	0.0768136	0.0700564	-0.125461	-0.170029	-0.0742286	-0.293288	-0.298226	-0.280611	0.299853	-0.122481	0.154299	-0.163672		0.211642	0.386661	0.212383	0.543794	0.331412	0.0461726	0.209619	0.138771	-0.0708479	0.755629	7.68078	6.44091	-1.23988	0.819641	24
Padi2	0.0136545	0.0822515	1.61155	0.069588	0.93298	0.966786	1.54875	0.0774892	5.75467		1.81792	2.0748	3.76654	1.79385	2.27609	0.172714	1.36293	1.85722	1.74321	1.82629	1.45784	0.197433	0.976665	1.06784	1.88573	1.98916	0.645278	2.01904	2.19162	1.22374	1.67504	1.95213	1.09257		-0.257502	0.280064	0.361383	0.852838	0.439087	0.608207	0.364561	0.37731	8.75313		0.428584	1.83689	0.694996	1.18623	0.794472	4.04283	1.34438	0.269601	0.796371	0.322451	0.362553	0.299564	-0.274402	-0.159854	-0.780416	0.248404	-1.04594	-0.138058	0.0846239	-0.57773	-0.365053	-0.161189	-0.00936836	-0.526728		0.199329	0.722275	0.364323	1.54885	1.18453	3.44738e-05	0.37733	0.0774928	-0.299837	0.408124	8.75315	5.75462	-2.99853	0.819646	24
Naxe	0.018414	0.0114301	5.64733	0.135396	0.874084	0.939166	5.58605	0.0117565	2.29586		5.6087	5.714	5.81088	5.76771	5.7942	5.64546	5.58447	5.50498	5.64413	5.69899	5.576	5.59792	5.493	5.44695	5.75881	5.72445	5.41563	5.60257	5.70505	5.46037	5.84059	5.82538	5.66825		0.0365454	0.134019	5.47809	5.31019	0.0125873	0.119237	5.48161	0.144814	4.79919		5.47723	5.71404	5.68688	5.55637	5.70563	5.84805	5.42057	5.34199	5.28367	5.33389	5.38687	5.31331	5.35164	5.76146	5.54565	5.59165	5.43752	5.30548	5.30484	5.31052	5.45318	5.63806	5.35744	5.34825		0.00069626	0.71174	5.48161	5.58605	0.104443	0.00363827	0.144815	0.0117565	-0.133058	0.00888066	4.79918	2.29583	-2.50334	0.819658	24
Nepn	0.00205685	0.0846849	0.818635	0.107417	0.898614	0.950387	0.756329	0.0801008	6.31268		1.94782	1.66196	0.91973	1.76333	1.10114	0.349156	1.02343	0.395065	1.27349	1.15998	0.100773	-0.0391808	0.316575	0.823099	1.14202	0.309265	-0.300508	1.26279	1.60143	0.533676	0.806155	0.461351	0.216067		-0.103672	0.0450502	-0.596231	0.0548314	0.946767	0.968015	-0.59343	0.106633	10.2147		-0.450322	1.52049	0.921558	1.19736	0.182443	0.941018	0.252771	0.539466	-0.0187459	-0.759639	-0.633896	-0.428878	-0.509455	-2.52739	-1.43079	-2.97074	-2.06299	-1.84491	-0.395381	-1.80111	-0.513178	-1.05629	-1.1958	-1.26515		0.761399	0.667409	-0.593963	0.756499	1.35046	2.20664e-05	0.106601	0.0800938	-0.0265072	0.946938	10.2203	6.31254	-3.90774	0.819689	24
Hopx	-0.312204	-0.194794	3.51676	8.84781	0.00148866	0.0945103	3.47241	0.377927	14.1251		3.34357	3.14342	3.97572	3.15278	3.55196	3.44667	4.10784	4.17138	3.90767	3.66994	3.29141	2.97596	2.95387	2.84123	3.30048	3.40809	3.84903	4.02681	3.66563	3.66026	3.22747	3.51556	3.69873		-0.303331	-0.215709	3.10255	8.67413	0.00152956	0.0516899	3.10605	0.363387	14.3799		2.89274	3.14986	2.6629	2.82555	2.80005	3.99202	3.35373	3.54947	3.43436	3.1257	3.14407	3.05821	3.34924	2.57834	2.53883	2.64894	2.51792	3.3787	3.69789	3.60202	3.438	2.83678	2.83597	3.0499		0.000150183	8.2746e-05	3.10602	3.47243	0.36641	2.48224e-05	0.363395	0.377921	0.0145263	0.895873	14.3799	14.1251	-0.254823	0.819772	24
Zbtb38	0.0883873	-0.191557	6.03562	3.65269	0.0424855	0.353056	5.97612	0.211882	19.4724		6.14067	5.87349	5.49674	5.80565	5.61709	6.23071	6.20202	6.17509	6.17544	5.9964	6.38355	6.08032	6.41375	6.19616	5.60819	5.49151	6.36887	5.74965	5.78201	6.32103	6.05146	6.06627	6.59314		0.047099	-0.217354	6.28588	7.22377	0.00362331	0.0715326	6.28941	0.220701	18.9679		6.47274	5.68044	6.15895	6.04888	5.91087	5.58844	6.27162	6.42877	6.50268	6.54541	6.47291	6.5231	6.34507	6.35537	6.24335	6.23982	6.33539	6.31155	6.3074	6.43806	6.41059	6.27383	6.58434	6.41157		0.0098091	0.0354937	6.28941	5.97612	-0.313281	0.000847409	0.220701	0.211882	-0.00881944	0.942555	18.9679	19.4724	0.504504	0.819779	24
Zfp654	0.017495	-0.0146429	3.77291	0.0645791	0.937637	0.969378	3.71223	0.021313	19.6213		3.96475	3.79589	4.28377	3.90782	3.69363	3.78524	4.01945	3.83927	3.83846	3.96879	3.84108	3.46662	3.64632	3.70461	3.45088	3.49453	3.78665	3.63573	3.79081	3.83043	3.5195	3.5323	3.98033		-0.0314647	-0.0979034	3.81524	1.4064	0.265073	0.471602	3.81876	0.0970327	17.0764		4.02685	3.62305	3.81862	3.76684	3.90943	4.16099	3.98083	3.94745	3.95379	3.95441	4.02824	4.15291	3.93038	3.40057	3.52991	3.47398	3.62846	3.87254	3.8487	3.56047	3.67893	3.65161	4.01003	3.65667		0.100221	0.72436	3.81874	3.71225	-0.106487	0.0768232	0.097034	0.0213126	-0.0757215	0.361273	17.0764	19.6213	2.54487	0.819918	24
Spem1	0.0587445	-0.235424	-1.47553	0.847583	0.441824	0.696318	-1.53232	0.244474	18.7999		-1.58651	-2.38753	-1.69523	-2.19186	-2.3282	-1.83686	-0.986681	-1.04423	-1.01524	-2.36489	-0.9437	-0.725878	-0.876402	-1.01879	-1.78648	-1.77429	-0.452726	-1.86971	-2.24498	-1.23586	-1.06212	-0.495812	-2.01331		0.0949858	-0.217986	-0.993764	1.18077	0.324758	0.519431	-0.989729	0.237239	19.7108		-0.853053	-2.20269	-0.60956	-1.499	-2.19305	-1.81117	-0.878609	-0.531483	-1.13259	-0.759639	-0.820538	-1.3928	-0.509455	-0.592588	-0.539867	-0.901362	-1.04594	-0.798323	-0.691861	-1.53779	-0.393486	-0.790502	-0.796382	-0.568613		0.146155	0.213283	-0.990289	-1.53147	-0.541181	0.00367536	0.237358	0.244337	0.00697829	0.977511	19.7105	18.8001	-0.910464	0.819978	24
Gm14399	0.110958	-0.169122	0.565568	1.88822	0.174809	0.52742	0.504712	0.201649	20.0333		0.507748	0.461541	0.304994	0.592054	0.443879	0.367493	0.803308	0.658283	0.552315	0.428151	0.538198	0.47004	0.528498	0.317129	0.432828	0.450509	0.15945	0.558653	0.309482	0.571645	0.769573	0.755664	2.02662		0.117489	-0.162425	0.633182	2.90653	0.0746638	0.262161	0.636688	0.202404	20.5562		0.470434	0.583002	0.388673	0.42345	0.361447	0.452671	0.704041	0.539466	0.0910939	0.917064	1.06971	0.741131	1.23872	0.414967	0.38299	0.722543	0.597769	0.770594	0.327237	0.35943	0.991789	0.956055	0.823198	0.868906		0.0121003	0.0415055	0.636517	0.504904	-0.131613	0.12669	0.202426	0.201629	-0.000796651	0.994646	20.5562	20.0333	-0.522912	0.820023	24
Puf60	0.0389626	-0.00680697	6.92511	0.302703	0.741814	0.868732	6.86345	0.032388	22.6023		6.77375	6.79726	7.01523	6.72897	6.95151	6.84509	6.64945	7.06967	6.92311	6.90104	6.9691	7.10646	7.09822	7.07554	6.9773	7.04795	7.02424	6.71288	6.79201	6.92811	7.22088	7.08179	6.58801		0.0392469	-0.052838	6.97956	0.790368	0.465472	0.628049	6.98309	0.0683308	20.9345		6.86917	6.80761	6.67767	6.71319	6.65284	7.01767	6.86396	6.91576	7.04561	7.00421	6.97104	6.9825	6.95988	7.33738	7.14358	7.31867	7.11194	6.89314	6.85763	6.91509	7.07193	7.26136	7.07519	7.04248		0.229075	0.562963	6.98308	6.86346	-0.119628	0.036295	0.0683305	0.032388	-0.0359425	0.647249	20.9345	22.6023	1.66784	0.820269	24
Slc35a4	0.0139804	0.0132074	6.0542	0.0957327	0.909079	0.955068	5.99305	0.00993369	3.868		6.00132	6.13786	6.34227	6.16509	5.90111	6.14727	6.09795	5.90321	6.14962	5.95531	5.89927	6.12582	6.03552	6.09244	6.09974	5.67493	6.00928	6.07654	6.23548	6.02259	6.02987	6.12909	6.01513		-0.0295364	0.0519427	6.08432	1.80702	0.186405	0.404714	6.08784	0.0595792	7.3966		6.03086	6.01419	6.14744	6.04272	6.18669	6.37373	6.01706	6.12336	6.0951	6.01329	6.04625	6.01555	5.95674	6.28081	6.14341	6.20887	6.04654	6.03185	5.98917	6.05361	6.12759	6.15971	5.92007	5.999		0.0554917	0.841694	6.08784	5.99306	-0.0947774	0.0215586	0.0595792	0.00993369	-0.0496455	0.384354	7.39663	3.86809	-3.52855	0.82034	24
Grrp1	-0.0335511	0.0202966	3.65006	0.0641443	0.938042	0.969456	3.59053	0.0450297	10.6566		3.6832	3.71133	4.60427	3.86533	3.56398	3.47654	3.6701	3.93404	3.67294	3.97147	3.78256	2.6766	3.23118	3.51949	3.82146	3.60874	3.31007	4.02359	3.65169	3.22675	3.50567	3.99788	3.44245		-0.0736427	0.086973	2.95423	0.417008	0.663839	0.769694	2.95772	0.11177	8.38731		2.61342	3.20734	2.73178	3.72705	3.4122	4.39147	3.10646	2.9948	2.84856	2.9925	3.05456	3.34415	2.8864	2.48844	2.6763	2.81977	2.44189	2.61756	2.62764	2.69025	2.7114	2.74032	2.76597	3.01132		0.332279	0.659232	2.95769	3.59055	0.632863	6.04862e-07	0.111771	0.0450286	-0.0667423	0.66173	8.38731	10.6567	2.26936	0.820371	24
Tcaim	0.0136446	0.0421334	4.0344	0.22441	0.800774	0.900368	3.97264	0.0376764	5.49819		4.15611	4.47633	4.06495	4.29019	4.17453	3.68645	4.18687	3.89727	4.1043	4.25087	3.99896	3.66706	3.99233	3.93957	3.92577	4.14846	3.8244	4.0696	4.25448	4.08955	3.67594	3.76029	4.157		0.0722838	0.119173	3.88578	1.60355	0.222607	0.435622	3.8893	0.146898	3.78426		3.96781	4.43609	4.4867	4.44229	4.13954	4.17473	3.94192	3.76026	3.84354	3.91078	3.85662	4.01365	3.7014	3.65198	3.77038	3.4237	3.64833	3.85601	3.62544	3.57446	3.70598	3.6655	3.91049	3.7512		0.0652906	0.563925	3.88928	3.97265	0.0833683	0.24427	0.1469	0.0376762	-0.109224	0.278736	3.78426	5.49839	1.71413	0.820404	24
Lrrc42	0.0281139	-0.0687121	4.52681	1.18016	0.325738	0.618595	4.46691	0.0760059	18.986		4.47981	4.24091	4.451	4.2982	4.39353	4.47529	4.21507	4.59533	4.65064	4.43516	4.50489	4.84858	4.47669	4.61292	4.71788	4.47096	4.70811	4.43941	4.5436	4.53854	4.77974	4.70736	4.53302		-0.00353572	-0.16756	4.61112	3.051	0.0665496	0.247385	4.61465	0.16393	18.1093		4.62869	4.13506	4.09911	4.17997	4.10225	4.39929	4.43644	4.56027	4.53769	4.72907	4.721	4.57012	4.72769	4.82104	4.65508	4.82105	4.82113	4.69803	4.89389	4.83481	4.72161	4.89887	4.89712	4.77762		0.0456726	0.17592	4.61464	4.46692	-0.147713	0.0348115	0.163931	0.0760013	-0.0879297	0.358708	18.1093	18.9859	0.876629	0.820433	24
Necap2	-0.0143633	0.03449	5.58649	0.154612	0.85766	0.930523	5.52595	0.037621	8.5232		5.62443	5.42928	6.45672	5.71933	5.42343	5.68026	5.61496	5.53868	5.57699	5.59495	5.54058	5.51279	5.33294	5.43118	5.66701	5.31933	5.51196	5.72409	5.68271	5.49412	5.52044	5.74265	5.3505		-0.114578	0.0616384	5.44955	2.45758	0.107548	0.310401	5.45307	0.124808	9.8956		5.35128	5.31642	5.48388	5.47636	5.5655	6.3846	5.54909	5.39092	5.44028	5.26954	5.44397	5.41846	5.27498	5.31425	5.30924	5.43092	5.44727	5.43293	5.4529	5.37387	5.30291	5.55393	5.29959	5.50601		0.0119089	0.554351	5.45306	5.52595	0.072889	0.192675	0.124808	0.0376208	-0.0871874	0.263781	9.8956	8.52324	-1.37236	0.820498	24
Ky	0.297271	0.360479	2.41477	6.83224	0.00486112	0.161989	2.33543	0.458083	3.3966		2.4153	2.04507	2.41358	2.88152	2.04978	2.57288	1.49762	1.89697	2.4315	1.58131	2.77369	2.55413	3.26772	3.5236	3.18	2.61745	2.8139	1.81065	1.78044	2.15039	2.28653	2.52078	2.47496		0.0815586	0.163951	2.60572	0.866758	0.433432	0.603763	2.60931	0.19018	4.12467		2.25478	2.09622	2.64317	2.90919	1.8413	1.30521	2.40725	2.56911	2.40531	2.16463	2.7095	2.41653	2.70578	3.01542	3.21405	3.4053	3.56716	2.97477	2.89063	2.38639	2.64306	2.66487	2.43552	2.91203		0.242646	0.00355677	2.60926	2.33549	-0.273779	0.0721108	0.190183	0.458066	0.267883	0.212537	4.12458	3.3966	-0.727981	0.820633	24
Lrrc8e	-0.243451	-0.148574	-1.28741	0.975129	0.392691	0.661268	-1.336	0.295179	14.0861		-1.29762	-0.812933	-1.17158	-1.08026	-1.06749	-2.5918	-0.70721	-0.540848	-1.14115	-0.958005	-1.38917	-2.74346	-2.36289	-1.11773	-1.2338	-1.68713	-1.03876	-0.609964	-0.347194	-2.23608	-1.3534	-0.407988	-1.71397		-0.38342	-0.33232	-1.99689	2.72581	0.0863606	0.28023	-1.99468	0.500135	14.7543		-2.205	-1.39753	-2.38941	-1.23677	-1.57654	-0.810661	-1.02508	-1.64429	-1.18285	-1.43165	-1.59239	-2.38122	-2.1457	-3.82916	-3.22649	-3.7723	-2.39352	-2.29186	-1.64868	-1.80111	-2.31731	-2.22864	-2.19938	-1.19787		0.0226532	0.145408	-1.99589	-1.33525	0.660644	0.0017708	0.500687	0.295044	-0.205643	0.470911	14.7549	14.0862	-0.668666	0.820833	24
Gpat3	-0.260685	0.478129	3.32002	3.71584	0.0405169	0.349337	3.25911	0.544614	7.97659		3.64114	3.23581	4.60313	4.91733	3.7957	4.25662	3.77613	1.83283	2.8713	3.27314	2.88914	2.88573	2.38084	3.3142	3.40554	2.92124	2.52388	4.65869	3.96192	3.14411	2.27352	3.25132	2.54722		-0.290106	0.660994	2.50915	5.13018	0.0142532	0.124724	2.51263	0.72194	7.53191		1.94173	3.65025	3.73906	3.98011	4.30307	4.79667	3.65973	1.92943	2.01167	1.74925	2.04147	2.19144	1.93766	1.60138	2.206	2.24778	1.56508	2.4168	2.30062	1.88605	2.16146	1.93076	1.9329	2.03929		0.00405302	0.0159541	2.51257	3.25914	0.746566	0.00142675	0.721957	0.544603	-0.177354	0.564162	7.53191	7.97661	0.444698	0.820898	24
Tigd3	-0.0678744	0.0562535	-0.215785	0.183403	0.833679	0.916775	-0.275017	0.0919884	9.74604		-0.436374	-0.53631	1.18767	-0.13844	0.372776	-0.0771145	0.0867102	-0.58398	-0.0746374	-0.566856	-0.603818	-0.362014	-0.564702	-0.679534	-0.228187	-0.0229984	-1.30244	-0.165804	-0.0847138	-0.140591	0.155408	0.0911948	-0.288301		-0.0571438	0.0714879	-0.588181	0.313388	0.734001	0.820073	-0.584895	0.0894792	8.20496		-0.753344	-0.505798	-0.273261	-0.364124	-0.318917	0.452671	-0.623914	-0.262686	-0.863015	-0.606858	-0.860949	-0.59044	-0.467522	-1.05069	-0.917621	-0.901362	-0.780081	-0.504716	-0.733602	-1.12239	-0.452091	-1.05629	-0.261207	-0.298139		0.349119	0.484191	-0.585295	-0.274681	0.310613	0.00879178	0.0895011	0.0919759	0.0024748	0.987619	8.20488	9.74571	1.54083	0.820999	24
D630003M21Rik	-0.00762086	-0.130245	4.20031	0.94027	0.405499	0.671641	4.1431	0.13599	17.5403		4.41014	3.83464	3.33297	3.74161	3.92714	4.0705	4.33173	3.97362	4.1934	3.89862	4.50818	4.45826	4.44658	4.29248	4.41189	3.99218	4.85416	4.12022	4.32768	4.2707	4.40956	4.66242	4.13841		-0.111361	-0.329318	3.94875	8.29089	0.00190928	0.0553206	3.95227	0.34157	16.8283		3.75783	3.32367	3.25296	3.29596	3.55398	3.76272	4.03882	4.31405	4.40785	4.37871	4.29629	3.96067	4.15671	3.98585	3.81076	3.98074	3.61699	3.87071	4.72022	4.21256	3.70766	4.17305	3.79118	4.40003		0.00127428	0.236069	3.95226	4.14312	0.190861	0.0685516	0.341574	0.135988	-0.205587	0.160463	16.8283	17.5403	0.712018	0.821055	24
Mef2d	-0.0196744	-0.051944	7.6838	0.447667	0.644749	0.817401	7.62533	0.0634355	16.2273		7.55149	7.38036	7.70888	7.47631	7.35265	7.84415	7.681	7.63133	7.7655	7.55693	7.72124	8.0197	7.69467	7.7728	7.62617	7.48856	8.18714	7.58313	7.62078	7.91548	7.72136	7.6357	7.79201		-0.0398099	-0.163869	7.86773	3.70635	0.0400405	0.196957	7.87125	0.163253	17.2565		7.98672	7.28721	7.43203	7.36902	7.39147	7.87015	7.79945	7.97026	7.92487	7.90829	7.92116	7.91267	8.05366	7.90269	7.99389	7.82714	8.0972	8.06559	7.99545	8.02557	8.04361	7.99037	7.99883	8.05816		0.0269684	0.388752	7.87125	7.62533	-0.245918	0.00109266	0.163253	0.0634356	-0.0998173	0.321342	17.2565	16.2273	-1.02926	0.821168	24
Stk11ip	-0.0377169	0.0686551	5.16332	1.25287	0.305074	0.606171	5.10291	0.0789666	8.40098		4.98167	5.05343	5.43306	5.04018	5.43982	5.17167	4.90977	5.25411	5.05766	5.14413	5.27585	5.03853	5.1368	5.30854	5.13759	5.53917	5.21392	5.14261	5.00006	5.20578	5.30809	5.11567	4.84829		-0.00943219	0.0150351	5.20758	0.0491526	0.952134	0.971357	5.21111	0.0187687	6.24382		5.01103	5.15926	5.03991	5.09614	5.01863	5.83898	5.13173	4.97285	5.09944	5.28672	5.22556	5.35441	5.04987	5.10546	5.37865	5.36487	5.30431	5.30142	5.12019	4.97846	5.17563	5.29176	5.33344	5.34332		0.682884	0.096258	5.2111	5.10292	-0.108179	0.0230061	0.0187692	0.0789662	0.060197	0.352651	6.24379	8.40098	2.15719	0.82135	24
Ptpn13	-0.243562	-0.0259869	4.38981	2.75034	0.0856329	0.437007	4.3392	0.254146	12.4636		4.29143	4.60213	4.27804	4.12895	5.05174	3.74898	4.725	4.77142	4.35224	4.54552	4.2539	3.51119	3.90013	4.0647	4.67395	5.10023	4.18354	4.73647	4.57136	4.50704	4.42875	4.37738	4.16161		-0.0332299	-0.0289344	3.76744	0.067788	0.934642	0.959395	3.77095	0.0355337	15.0186		3.461	4.73376	3.49233	3.96878	4.27355	4.15485	4.40818	3.89001	4.32484	4.08915	3.76499	3.88737	3.83516	3.28325	3.64199	3.44546	3.23683	3.31293	3.63162	3.45607	3.14118	3.68472	3.87767	3.42285		0.758128	0.0147067	3.77093	4.33922	0.568288	2.86962e-06	0.0355342	0.254143	0.218609	0.15114	15.0186	12.4636	-2.55498	0.821416	24
Kcnh2	0.154485	-0.200754	7.5209	1.26838	0.300853	0.603379	7.45912	0.251975	20.3563		7.47634	6.95427	5.94892	6.93858	6.93906	7.85261	7.18	7.54575	7.74089	7.26526	7.75668	8.60884	8.13387	8.17978	7.59991	7.38048	8.10485	6.99502	6.93017	7.83983	8.10948	7.66099	7.83919		0.120148	-0.310759	7.99064	1.79448	0.188441	0.406582	7.99417	0.332815	19.5126		8.43808	6.75774	7.15806	7.0034	6.80501	6.35576	7.91904	8.0911	7.97562	8.07911	8.06671	8.12024	8.39939	8.58785	8.55605	8.48218	8.58597	8.46029	8.23804	8.224	8.39439	8.44977	8.2238	8.40382		0.106778	0.180135	7.99417	7.45912	-0.535051	0.00804229	0.332816	0.251975	-0.0808409	0.764844	19.5126	20.3563	0.843698	0.82149	24
Scmh1	0.0400333	-0.0941789	5.59479	1.79832	0.188824	0.537199	5.535	0.103793	19.1707		5.51165	5.33229	5.29659	5.25767	5.44308	5.54784	5.45683	5.73955	5.54668	5.40704	5.74528	5.93247	5.7358	5.62388	5.64182	5.5465	5.87382	5.45679	5.47905	5.71006	5.83784	5.65934	5.89841		0.0139489	-0.191506	5.68867	3.8031	0.0372155	0.19086	5.6922	0.189113	18.449		5.78614	5.15123	5.09687	5.22619	5.22354	5.31569	5.5025	5.81157	5.80553	5.83578	5.75056	5.74831	5.86689	5.99393	5.7851	5.9185	5.81814	5.77233	5.7932	5.8941	5.79737	6.03524	5.79074	5.80865		0.0303566	0.118055	5.69219	5.535	-0.157187	0.0399048	0.189113	0.103793	-0.08532	0.415117	18.449	19.1707	0.72173	0.821492	24
Aph1c	-0.123464	-0.0699034	2.16566	1.06739	0.36087	0.640745	2.11147	0.151789	13.9646		2.04779	1.51354	2.10595	1.88882	2.57823	2.1594	2.41215	2.461	2.08999	2.28466	2.56225	1.64138	1.724	2.16482	2.34231	2.65963	1.84666	2.32135	1.74337	2.3049	2.28653	2.18178	2.4897		-0.099878	-0.0280545	2.12647	0.584912	0.565131	0.69936	2.12999	0.0948861	12.9914		1.6993	2.09622	2.02829	2.23531	2.13734	1.94822	2.9222	1.54769	1.94301	2.24045	2.478	2.29223	1.96854	1.51294	2.00553	1.91485	2.43537	2.39154	2.45259	2.18236	1.79013	2.01996	2.37041	2.42271		0.346277	0.0881357	2.12993	2.11153	-0.0183966	0.841485	0.0948893	0.151782	0.0568924	0.665776	12.9914	13.9646	0.973186	0.821607	24
Amd1	-0.00528396	-0.0253038	4.40064	0.122884	0.884963	0.944504	4.34105	0.0331777	16.3363		4.46301	4.31876	4.38987	4.05998	4.32925	4.19507	4.38979	4.52856	4.2696	4.21848	4.34863	4.29418	4.61717	4.45083	4.36213	4.44467	4.60102	4.44544	4.565	4.56701	4.23943	4.32388	4.79289		-0.0236947	-0.250704	4.38222	13.1365	0.000151515	0.0205906	4.38574	0.247494	17.7611		4.53195	4.27067	3.94164	3.98172	3.86229	4.19583	4.26317	4.65358	4.6772	4.60157	4.45595	4.46094	4.49434	4.31586	4.42021	4.11356	4.36455	4.38637	4.50154	4.60886	4.75113	4.37593	4.69591	4.24847		0.000168733	0.545682	4.38573	4.34106	-0.0446665	0.412421	0.247496	0.0331774	-0.214318	0.00778933	17.7611	16.3363	-1.42474	0.821852	24
Rnf39	-0.272265	-0.389085	1.31025	10.9079	0.000499505	0.0477074	1.26873	0.483607	15.6323		1.08619	0.768557	0.211879	1.21665	0.823019	1.8495	1.83949	1.92031	1.42558	1.62968	1.5795	0.845662	0.788322	1.52673	1.18559	0.596624	1.39012	1.39825	1.71301	1.84405	1.41572	1.70865	1.37266		-0.235048	-0.270532	1.45172	6.59371	0.00538106	0.082805	1.4553	0.350234	15.3082		1.05574	0.252547	0.985636	1.38436	1.64013	1.16547	1.46819	1.44819	2.04481	1.82285	1.95682	1.78003	1.10616	1.07483	1.33277	1.34896	1.27496	1.73074	2.14232	1.7774	1.27981	1.55438	1.53763	1.67662		0.00357808	0.000258289	1.4552	1.26884	-0.186352	0.0897736	0.35026	0.483565	0.133305	0.388113	15.3082	15.6323	0.32412	0.821963	24
Anxa2	0.0971874	-0.0358243	8.72329	0.865504	0.434533	0.691473	8.66007	0.097341	22.3563		8.74281	8.95295	8.09511	8.55784	9.03022	8.63596	8.18953	8.97016	8.7211	8.7076	8.67956	8.76712	8.76911	8.82409	8.83738	9.20034	8.4267	8.45937	8.60942	8.54392	8.97028	9.0537	8.89143		0.115542	-0.0306833	8.65123	2.27439	0.125235	0.334639	8.65475	0.126684	23.1801		8.56264	9.15033	8.77067	8.66567	8.48892	8.06503	8.523	8.75973	8.75608	8.76694	8.7487	8.68294	8.70068	8.62071	8.59657	9.01637	8.40281	8.5325	8.6322	8.57217	8.618	8.68464	8.64848	8.66373		0.0651054	0.238012	8.65475	8.66007	0.00532115	0.942203	0.126684	0.0973413	-0.0293427	0.77667	23.1801	22.3563	-0.823795	0.821982	24
Ncf1	-0.0771436	-0.0383442	3.53374	0.0645734	0.937642	0.969378	3.47711	0.0961198	13.7784		4.12745	3.6534	6.24722	3.73769	3.46276	3.11889	3.59697	3.77884	3.75697	3.59188	3.45933	2.07908	2.66108	2.59011	3.3745	2.99557	2.88311	4.23325	4.13219	3.37637	3.24423	4.02574	3.1493		-0.576278	0.108979	2.48738	1.6989	0.204772	0.420214	2.49083	0.579061	11.2524		1.43969	3.41678	3.3016	3.38874	2.90644	6.68623	3.35373	2.65681	3.47342	2.82797	2.6568	2.1201	1.55581	1.03909	1.34281	1.56321	1.10461	2.371	2.40048	2.10097	1.88196	1.39008	2.57209	2.14673		0.0822336	0.689754	2.49077	3.47713	0.986366	0.00106897	0.579076	0.0961151	-0.482961	0.235012	11.2525	13.7784	2.52588	0.821983	24
Itpa	0.0282132	0.0732701	4.26447	1.09222	0.352796	0.636733	4.20148	0.0712111	4.94029		4.25145	4.40556	4.451	4.32849	4.68616	4.0105	4.18116	4.34384	4.22724	4.20144	4.10987	4.17975	4.15188	4.19923	4.3155	4.63534	3.96059	4.20368	4.20489	4.08955	4.26757	4.25995	4.41824		0.0329117	0.0915647	4.17698	2.76268	0.0838214	0.276478	4.1805	0.103763	4.44278		4.0802	4.64813	4.26063	4.26446	4.17722	4.41609	4.17366	4.20466	4.11851	4.05329	4.13613	4.12975	4.09158	4.25485	4.18213	4.37407	4.14438	3.99166	4.02489	4.02841	4.22746	4.08483	4.08127	4.0993		0.00261753	0.0682304	4.18049	4.20149	0.021004	0.536336	0.103764	0.0712105	-0.0325537	0.498331	4.44279	4.94029	0.497503	0.822158	24
1700066M21Rik	-0.0259423	0.100264	2.43587	0.385634	0.684478	0.838604	2.37429	0.10154	7.32948		2.63695	2.83484	3.09622	2.66743	3.08586	2.06705	2.32166	2.80822	2.45888	2.73032	2.18894	1.79349	2.07081	2.23165	2.22194	3.10342	1.70993	2.40787	2.59685	2.46981	2.04007	1.99303	2.4897		0.00387405	0.0346114	2.15123	0.0476348	0.953575	0.972625	2.15472	0.0401438	4.83194		2.3249	2.95891	2.54876	2.5144	2.5685	2.54969	2.29339	2.50753	2.3356	2.39925	2.07934	2.13051	2.42329	1.62568	1.89377	1.42397	1.70175	1.90512	1.97748	1.93022	2.13184	1.60139	1.99901	1.80517		0.71331	0.353365	2.15466	2.37435	0.219685	0.049508	0.0401445	0.101537	0.0613927	0.688009	4.83153	7.32948	2.49794	0.822172	24
Noxo1	0.199543	-0.197284	3.01992	5.77447	0.00955102	0.210988	2.95638	0.277915	20.8913		3.02166	2.33772	2.98454	2.72796	2.41086	2.98873	2.72619	3.14513	3.15529	3.0425	3.5933	3.47789	3.39629	3.14848	2.96766	2.59153	3.2802	2.64007	2.77639	3.043	3.24756	3.49006	3.26525		0.0854341	-0.136189	3.00239	2.07518	0.148126	0.362925	3.00592	0.162259	20.3504		3.12338	2.24088	2.73551	2.80385	2.40117	3.12527	2.59866	2.9948	2.94534	2.91889	3.23555	3.06366	3.2678	3.40057	3.1724	3.01679	3.21796	2.94382	2.9009	2.99757	3.23936	3.3063	3.21854	3.18836		0.0628945	0.00635549	3.00588	2.95641	-0.04947	0.576255	0.162262	0.277909	0.115647	0.352178	20.3505	20.8913	0.540805	0.822302	24
Pwwp3a	-0.104976	0.0374169	6.22341	5.57359	0.0109099	0.224119	6.16621	0.118286	10.9323		6.18416	6.12867	6.26326	6.33396	6.30692	6.35048	6.20625	6.26633	6.11562	6.24035	6.15693	6.0319	6.12333	6.2775	6.26243	6.35889	6.23395	6.37607	6.23448	6.31124	6.32832	6.24454	5.80276		-0.0340283	0.0111029	6.23777	0.539224	0.590306	0.717871	6.24129	0.0297385	10.0101		6.08532	6.26928	6.28526	6.35076	6.31145	6.58417	6.3001	6.23137	6.09839	6.16338	6.258	6.29457	6.17721	6.11422	6.19875	6.03195	6.17733	6.23407	6.2798	6.14273	6.27093	6.25512	6.27462	6.3177		0.272935	0.00338127	6.24129	6.16621	-0.0750788	0.0205158	0.0297385	0.118285	0.0885468	0.0509548	10.0102	10.9323	0.922151	0.822454	24
Lancl3	0.437259	-0.163106	2.55993	4.06043	0.0313864	0.320934	2.48671	0.460274	22.5748		2.74813	2.33281	1.55296	2.0429	1.96771	2.63853	2.50188	2.66359	2.39227	2.21844	2.77733	3.29877	3.88951	3.26841	2.04402	2.24328	2.40156	1.84754	1.85879	2.48481	3.10435	2.39823	4.20247		0.28541	-0.170243	2.90405	2.5286	0.101437	0.301401	2.90764	0.337471	22.0292		3.41083	2.02767	2.2375	2.26207	2.76158	1.48253	2.59449	2.81041	3.14193	3.04726	2.8847	3.30792	2.8864	3.74366	3.42503	3.8831	3.00111	2.89071	2.40529	2.55574	3.01165	3.36537	3.54543	3.01487		0.0542108	0.0181824	2.9076	2.48677	-0.420832	0.0191605	0.337482	0.460261	0.122779	0.616686	22.0292	22.5749	0.545645	0.822576	24
Kif22	0.0887193	0.332392	0.818596	1.96692	0.163469	0.518625	0.747563	0.337112	5.08318		0.544722	1.19404	2.92344	0.708786	1.68178	0.555162	0.470453	0.676673	0.829079	1.01144	0.77494	0.352468	0.732381	0.495078	0.736061	1.87206	0.211029	0.773247	0.369103	0.16282	0.859345	0.677518	0.216067		0.0260292	0.453139	-0.267826	1.87374	0.175969	0.394415	-0.26465	0.457735	5.71199		-0.489905	1.33694	-0.130567	0.284176	0.723479	2.37566	-0.663361	-0.68734	-0.0417543	-1.43165	-0.377896	-0.459776	-0.6431	0.0341932	-0.615679	-0.35832	-1.04594	-0.504716	-0.820892	-0.849185	-0.482311	-0.418167	-1.65657	0.494845		0.0543775	0.049484	-0.265006	0.747732	1.01274	7.23943e-06	0.457839	0.337088	-0.120751	0.66713	5.71194	5.08321	-0.628732	0.822587	24
Dcaf6	-0.10944	0.0519794	5.81454	2.92516	0.0744991	0.414578	5.75719	0.127236	10.5484		6.02686	5.87771	5.84277	6.02012	6.01603	5.7618	6.04552	5.76018	5.7898	5.85897	5.58744	5.59145	5.62495	5.53559	5.85582	5.89746	5.73757	6.05659	6.11839	5.81963	5.49055	5.56279	5.85636		-0.0414825	-0.00161244	5.71669	0.412656	0.666634	0.772194	5.72021	0.0333157	11.7608		5.78873	6.05859	5.57937	5.81181	5.9417	5.84472	5.87499	5.73832	5.65582	5.68482	5.80364	5.66215	5.72662	5.55155	5.57098	5.32629	5.62968	5.77575	5.78352	5.76996	5.78315	5.48745	5.69594	5.65505		0.446694	0.0161413	5.72021	5.7572	0.0369858	0.424035	0.0333157	0.127236	0.0939203	0.15358	11.7608	10.5484	-1.21237	0.822667	24
Iigp1	-0.0829882	0.0418192	4.98523	0.115031	0.891865	0.947302	4.9271	0.0989027	10.5342		5.92318	5.18807	6.50259	5.27873	5.22891	3.7082	5.31809	5.16248	5.28733	5.29421	5.15592	3.78974	4.14297	4.64156	4.68411	4.59896	5.35387	6.07226	4.86248	4.77456	4.56039	4.60948	4.5223		-0.208367	0.260814	3.46253	0.923472	0.411195	0.586133	3.46602	0.331665	8.47424		3.16858	4.78091	4.10778	4.26974	4.5518	5.68596	3.75819	3.3358	3.94651	3.68763	3.22834	3.55203	3.57167	1.79597	3.30937	2.50434	2.18634	3.4995	3.40273	3.48844	2.98704	1.85519	2.83998	3.58684		0.190979	0.617097	3.46599	4.92711	1.46112	7.31184e-08	0.331669	0.098902	-0.232767	0.464042	8.47426	10.5342	2.05995	0.822669	24
Phkb	0.0525332	0.0130244	5.58028	0.707579	0.503594	0.735173	5.51768	0.0445838	0.710507		5.69037	5.65075	5.54407	5.7939	5.43874	5.52505	5.78264	5.4459	5.54796	5.634	5.66949	5.47109	5.7973	5.69802	5.54409	5.22837	5.51453	5.62293	5.49809	5.73589	5.38568	5.44316	5.68436		0.0530249	-0.0141206	5.62987	0.584847	0.565166	0.69936	5.6334	0.0621362	23.3563		5.82548	5.62931	5.89765	5.8325	5.80009	5.48324	5.55124	5.60239	5.4721	5.63588	5.72604	5.76845	5.72605	5.29449	5.57738	5.24794	5.54135	5.64929	5.59773	5.69086	5.69812	5.33064	5.84218	5.69653		0.311491	0.430891	5.63339	5.51769	-0.115705	0.050529	0.0621364	0.0445845	-0.0175519	0.831478	23.3563	0.710468	1.35414	0.822728	24
Amigo2	-0.0134962	-0.243733	6.60242	2.17846	0.13677	0.49535	6.5479	0.2495	17.6595		6.52327	6.35939	5.51269	5.91903	5.88603	6.84324	6.70371	6.96788	6.48477	6.47779	6.94363	7.07224	6.94565	6.76764	6.42044	6.23812	7.44692	6.55121	6.46343	6.92147	6.76628	6.59075	7.05016		0.0179608	-0.450398	6.93513	6.61222	0.0053179	0.0823607	6.93866	0.447463	18.2237		7.07371	5.80016	5.94959	6.37395	6.05699	5.66989	6.85243	7.09241	7.30568	7.47745	7.0571	7.37157	7.19488	7.15582	7.17362	6.94112	7.09213	7.1781	7.09373	7.46334	7.41184	7.22547	7.19696	7.23529		0.00518659	0.0841738	6.93866	6.5479	-0.390761	0.0084074	0.447465	0.2495	-0.197966	0.325168	18.2237	17.6595	-0.564242	0.822802	24
Cited2	-0.100176	-0.165756	4.92712	3.28535	0.0562151	0.381457	4.87416	0.202336	15.8294		4.87138	4.41372	5.06246	4.80474	4.68616	5.15922	5.3823	5.34243	4.89676	4.91382	4.97294	5.56196	4.51726	4.65941	4.58591	4.82056	4.96159	4.77336	4.87967	5.26274	5.02545	5.00703	4.76285		-0.122622	-0.237204	5.22223	8.16182	0.0020593	0.0577325	5.22576	0.260019	16.26		5.4183	4.47171	4.92287	4.65612	4.85888	4.934	5.54314	5.55644	5.49326	5.3069	5.34862	5.4364	5.3025	5.11407	4.93298	5.1651	5.54817	5.44157	5.15062	5.43837	5.47694	5.40622	5.27312	5.13729		0.00352165	0.0238053	5.22575	4.87417	-0.351584	8.17741e-05	0.260021	0.202334	-0.0576864	0.616894	16.26	15.8293	-0.430673	0.822927	24
Ephb1	-0.0717665	0.0380471	1.14894	0.112218	0.894352	0.948641	1.09041	0.0871293	10.506		1.60686	1.50483	2.17541	1.57405	1.01036	0.617775	1.78784	0.730478	1.31003	1.85564	0.965556	-0.173835	0.674183	1.06784	0.866706	0.962831	0.753603	1.84024	1.87944	0.49468	0.549892	1.48604	0.88515		-0.0440289	0.0725095	0.0605197	0.0714679	0.93123	0.95702	0.0637436	0.083868	7.67853		-0.104768	1.26297	1.17343	0.83342	1.08239	1.64042	0.231421	0.290644	0.526065	-0.468719	0.17542	0.371538	0.31167	-0.975652	-0.966418	-0.901362	-1.19983	-0.467256	-0.429276	-0.314572	0.24557	-0.418167	-0.0385468	-0.407911		0.707427	0.612174	0.0634633	1.09054	1.02708	6.22015e-06	0.0838511	0.0871231	0.00327201	0.990714	7.67927	10.506	2.82672	0.823048	24
Pkia	0.0564803	-0.0599955	6.09407	0.367818	0.696374	0.844641	6.03292	0.0804795	20.4271		6.13916	5.88906	5.13796	5.67646	6.23857	6.18621	6.04119	6.36601	5.90329	6.11308	6.44201	6.23325	6.60436	6.54012	5.87646	6.38049	6.19045	5.77189	5.68955	6.40624	6.10703	5.91751	6.31334		0.0987588	-0.368159	6.35739	6.54428	0.00555387	0.0838232	6.36092	0.379835	19.0906		6.82272	5.85155	5.7268	5.74177	5.68616	5.08547	6.45808	6.57611	6.57607	6.74792	6.61804	6.75375	6.78797	6.38281	6.47315	5.88239	6.51192	6.66651	6.55502	6.64687	6.53862	6.17921	6.84594	6.4625		0.00585122	0.473488	6.36091	6.03292	-0.327993	0.00854512	0.379836	0.0804792	-0.299357	0.078665	19.0906	20.4271	1.33648	0.823199	24
Tmbim1	0.0520754	-0.170798	7.5102	2.90349	0.0757891	0.416269	7.45161	0.180852	18.9247		7.40963	7.16849	6.95028	7.27431	7.01454	7.8253	7.34575	7.5837	7.58683	7.3926	7.66271	7.97912	7.72021	7.76599	7.41781	7.08305	7.76656	7.35267	7.47166	7.69186	7.82611	7.71913	7.72621		0.0029738	-0.16468	7.70975	2.61184	0.094751	0.291354	7.71327	0.16137	18.2655		7.70509	7.06404	7.33375	7.43312	7.41278	6.97797	7.59823	7.87236	7.86089	7.88365	7.83929	7.77452	7.77276	7.9613	7.89074	7.96444	7.7763	7.78851	7.8654	7.9021	7.85735	7.9351	7.73663	7.82759		0.087153	0.0630856	7.71327	7.45161	-0.261656	0.00680636	0.161371	0.180852	0.0194806	0.880285	18.2655	18.9247	0.6592	0.823329	24
Slc34a1	-0.0970809	1.25661	2.28164	1.75726	0.195629	0.541209	2.19802	1.25678	6.32241		0.580772	1.1722	4.27948	0.931041	-1.83186	1.84296	6.93877	0.395065	0.468573	2.59418	3.14142	3.40299	4.04686	1.80851	7.90041	6.97487	3.40448	1.22964	-0.516704	0.7806	2.78507	-0.136913	0.285318		0.110348	0.0723905	3.26664	0.0242722	0.976045	0.985593	3.27061	0.140521	2.20087		1.34162	1.7925	6.62357	4.56772	3.93793	-0.96272	8.67857	0.0649816	3.43018	5.53479	1.94514	2.5427	4.57931	3.4076	3.53649	4.76877	1.33223	2.38131	1.36663	3.9194	3.6072	4.31378	3.83608	1.85355		0.827817	0.0919309	3.27054	2.19818	-1.07236	0.121953	0.140555	1.25676	1.11621	0.248313	2.19972	6.32259	4.12287	0.823434	24
Arl9	-0.254257	-0.162377	-2.0104	0.92487	0.411302	0.675102	-2.05889	0.314084	14.144		-2.29484	-1.85181	-1.30284	-0.973581	-2.3282	-2.01541	-1.47067	-1.93129	-1.69582	-1.98605	-2.143	-3.99766	-2.95774	-3.09089	-1.90334	-2.60041	-1.30244	-2.45186	-1.74612	-2.11051	-1.12961	-2.04814	-0.907021		-0.275558	-0.25264	-2.17303	1.50053	0.243793	0.453556	-2.17045	0.366153	14.8725		-2.205	-1.46777	-1.27047	-2.64515	-1.65005	-1.2583	-2.12757	-1.17175	-0.863015	-1.51988	-2.5128	-2.63965	-2.80476	-3.37886	-2.11979	-3.7723	-2.59235	-3.16475	-1.91067	-1.80111	-2.55355	-2.40323	-1.65657	-2.66342		0.087774	0.150396	-2.17177	-2.05764	0.11414	0.580739	0.366523	0.313675	-0.052848	0.857887	14.8732	14.1445	-0.728681	0.823585	24
Osbp2	-0.144636	0.222473	2.35593	3.2004	0.0600369	0.390665	2.29618	0.266249	8.34373		2.24041	2.66149	2.15054	2.26069	3.25109	2.1751	2.37763	2.12166	2.09698	2.50809	2.0871	1.98739	2.15123	2.11122	2.84622	3.4155	2.05154	2.67332	2.61338	1.86714	2.01685	2.41639	2.10533		-0.102541	0.193006	1.74608	1.15826	0.33147	0.524388	1.74957	0.218154	7.7084		0.849186	2.63366	2.21094	2.43196	2.41925	1.96236	2.93216	1.27951	2.05026	1.60024	1.83561	2.14599	1.39463	1.40475	1.33277	1.40928	1.51649	1.94735	1.44356	1.24771	1.40065	1.37663	1.48734	1.5936		0.140982	0.0131203	1.74948	2.29624	0.546757	7.5243e-05	0.218164	0.266241	0.048077	0.783327	7.70841	8.34372	0.635309	0.8236	24
Banp	0.00357058	-0.209585	4.77103	1.9222	0.169811	0.523843	4.71512	0.214419	17.9082		4.78807	4.9336	4.71764	4.16588	4.18235	4.63707	4.70625	5.2449	4.68814	4.51917	4.28999	5.17119	5.10595	4.52752	4.5832	4.32265	5.50358	4.16913	5.26229	5.29076	5.0571	4.90356	4.96369		0.0500284	-0.459869	4.85921	6.05996	0.00760478	0.0952884	4.86273	0.459887	18.4852		5.49381	5.1276	4.02481	4.08724	3.56011	4.90683	4.65465	5.7691	5.28367	4.90988	4.87811	4.56149	5.44859	5.59143	4.59329	4.05105	4.44303	4.58333	4.84599	5.6179	5.32925	5.12984	5.0847	4.64532		0.0028361	0.0859825	4.86272	4.71513	-0.14759	0.258316	0.459891	0.214418	-0.245473	0.182722	18.4852	17.9083	-0.576888	0.823602	24
Dusp6	-0.171367	0.0532035	5.05392	1.02195	0.376176	0.65014	4.99887	0.186481	10.9969		5.42197	5.10909	6.29446	4.97007	5.60502	4.74532	5.30961	5.39057	5.03418	4.8998	4.88885	4.71919	4.29874	4.22721	5.00405	5.20006	4.90202	5.40453	5.50031	4.95597	4.64361	4.94062	4.77494		-0.116489	-0.000823392	4.67939	0.886081	0.425713	0.597564	4.68291	0.108293	11.8988		4.5133	5.18381	4.9359	4.68805	4.92523	5.46286	4.78767	4.82924	5.03699	4.87894	4.72527	4.8261	4.49963	4.08996	4.39024	4.57339	4.35767	4.30752	4.78909	4.72102	4.47853	4.38435	4.54795	4.37263		0.186799	0.126781	4.6829	4.99888	0.315986	0.00275318	0.108293	0.18648	0.0781865	0.580187	11.8988	10.9969	-0.901914	0.82365	24
Zmym2	-0.00546787	-0.021494	5.56372	0.0868873	0.91709	0.958509	5.50406	0.0298596	16.109		5.65329	5.44984	5.66646	5.32584	5.57613	5.51686	5.61072	5.73133	5.39828	5.41149	5.57756	5.5073	5.58273	5.47109	5.42342	5.70696	5.59378	5.59065	5.53326	5.74267	5.49335	5.28416	6.11837		-0.024681	-0.174085	5.61881	5.71042	0.0095925	0.105684	5.62233	0.17118	17.6324		5.81384	5.4522	5.11417	5.1925	5.24016	5.64818	5.65562	5.6702	5.64415	5.68358	5.71104	5.77634	5.89077	5.48254	5.57898	5.40431	5.63395	5.83787	5.81282	5.79007	5.79186	5.50609	5.89087	5.62923		0.00441965	0.565924	5.62232	5.50406	-0.118262	0.0290748	0.171181	0.0298596	-0.141321	0.0643069	17.6323	16.109	-1.52336	0.823722	24
Ska3	0.198859	-0.0588152	-1.4589	0.449726	0.643474	0.81662	-1.52673	0.201425	22.75		-1.23361	-1.15549	0.812811	-1.45777	-1.16994	-2.33305	-1.40052	-0.985215	-0.956175	-1.27667	-1.59949	-2.08283	-2.20892	-2.32813	-1.2338	-1.13227	-3.04846	-1.77695	-1.74612	-1.37339	-1.43644	-1.17757	-1.2548		0.0199128	0.0320867	-2.29162	0.00956541	0.990484	0.994447	-2.28961	0.044607	3.30755		-1.85566	-0.883836	-2.38941	-2.49421	-1.72751	0.0105901	-2.50362	-2.80804	-2.64958	-2.36024	-2.64769	-1.51728	-2.60971	-2.75947	-3.80335	-2.25756	-2.39352	-3.42708	-2.35585	-2.90262	-1.85515	-1.05629	-4.09311	-1.65861		0.865829	0.328086	-2.29111	-1.52589	0.765223	0.00223241	0.0446278	0.201274	0.156646	0.6388	3.31199	22.7512	-4.56083	0.823786	24
H2-Q10	-0.0671549	0.120045	4.2421	0.0959593	0.908875	0.954925	4.18165	0.137962	8.22418		4.31169	5.80107	5.90591	5.8751	4.80908	4.31211	5.56324	3.63813	4.93627	5.21151	3.99272	2.86011	2.82161	3.11619	4.64172	3.19518	1.79689	4.88581	5.00789	3.48979	3.62821	3.91303	3.85496		0.215862	0.969421	2.44245	1.58037	0.227193	0.439501	2.44569	0.998297	5.13402		4.49568	5.84114	5.76838	5.19459	5.56855	5.59697	3.23807	3.01074	2.1602	1.39838	2.01938	2.31978	1.56594	0.548079	1.93421	2.78605	-2.06299	0.456541	1.37648	0.270596	2.26969	1.71261	0.556739	0.593096		0.0996224	0.673453	2.44557	4.18167	1.7361	0.000766078	0.998242	0.137964	-0.860278	0.204666	5.13387	8.22417	3.0903	0.823804	24
Inpp5e	0.0264791	-0.0225945	5.18216	0.467745	0.632435	0.809489	5.12131	0.0326328	20.1986		5.15757	5.05119	5.40441	4.9684	5.13131	5.12595	5.07431	5.30006	5.17624	5.15657	5.16914	5.34978	5.15465	5.24898	5.16778	5.2079	5.29832	4.99341	5.10022	5.36359	5.21508	5.20019	5.17459		0.0164066	-0.101153	5.30096	2.56557	0.0984066	0.29646	5.30449	0.100522	18.9459		5.35408	5.00329	4.9947	4.95731	4.94799	5.33688	5.20475	5.37439	5.24319	5.30609	5.32855	5.35219	5.42235	5.51217	5.39141	5.31451	5.42852	5.36316	5.31703	5.2923	5.48867	5.46538	5.38928	5.43493		0.0546119	0.382845	5.30448	5.12132	-0.183158	0.000162912	0.100523	0.0326326	-0.0678901	0.277385	18.9459	20.1989	1.25302	0.823816	24
Hemk1	0.0291945	0.0124269	4.05528	0.0927988	0.911728	0.95646	3.99357	0.0218629	1.36436		4.42385	4.36883	4.31069	4.39968	4.04617	3.67913	4.47156	3.98842	4.23359	4.26952	3.93201	3.87748	3.81291	3.8735	4.16402	3.77338	3.79934	4.05705	4.11052	4.00362	3.94764	3.8454	3.88315		0.0955329	0.220934	3.85166	4.1657	0.0284044	0.16792	3.85517	0.247438	4.34708		4.0903	4.4892	4.56848	4.36663	4.4098	4.16252	3.96636	3.5429	3.55428	3.67775	3.64566	3.75235	3.74441	3.5253	3.79986	3.79259	3.52786	3.61534	3.55568	3.5007	3.95464	3.58007	3.82802	3.78901		0.00653003	0.764171	3.85516	3.99359	0.138435	0.0784773	0.247438	0.0218626	-0.225576	0.0460994	4.3471	1.36436	-2.98274	0.823851	24
Sdr39u1	0.0438596	0.114815	5.13199	3.27396	0.056712	0.382239	5.06751	0.115509	4.81911		5.21389	5.21168	5.27733	5.34142	5.37137	5.22732	5.242	4.75096	5.29799	5.24239	5.12628	5.27743	4.95831	5.02381	5.39741	5.14099	5.026	5.03958	4.94398	4.81073	5.0964	4.97778	5.04081		0.028848	0.174231	5.15539	7.70871	0.00269628	0.0641034	5.15891	0.181752	5.21517		5.18057	5.23515	5.17796	5.23567	5.43938	5.48874	5.22312	4.87088	4.71544	4.95456	5.08505	5.05918	4.98339	5.37196	5.24237	5.38002	5.36647	5.20392	4.94026	4.90104	5.09797	5.28637	5.0634	5.22648		0.000259102	0.0277302	5.15891	5.06752	-0.0913878	0.0487883	0.181752	0.115508	-0.0662443	0.304529	5.21517	4.81911	-0.396057	0.823968	24
Aup1	0.045629	-0.0706305	6.59739	1.90908	0.171722	0.524654	6.53687	0.08396	19.7386		6.59305	6.43097	7.00486	6.48803	6.39926	6.60131	6.60884	6.63147	6.62555	6.54283	6.48602	6.77861	6.5702	6.55098	6.52837	6.32062	6.51422	6.47928	6.69754	6.6067	6.79187	6.8206	6.66879		-0.0138649	-0.00648776	6.64867	0.0459302	0.955195	0.973741	6.65219	0.0062826	13.7574		6.59602	6.42216	6.62609	6.56578	6.60674	7.10294	6.58186	6.77259	6.71745	6.56866	6.56683	6.59416	6.60326	6.89907	6.69652	6.87482	6.46987	6.3956	6.50261	6.57014	6.69554	6.94877	6.57474	6.61587		0.892155	0.0579514	6.65219	6.53687	-0.115319	0.0129354	0.00628223	0.0839598	0.0776776	0.21752	13.7576	19.7386	5.98094	0.824153	24
Zfp651	-0.0108976	-0.260878	6.84484	3.68046	0.0416071	0.351927	6.79059	0.26638	17.7185		6.86017	6.26646	6.16383	6.40086	6.13461	6.91278	6.81984	7.02035	7.0874	6.66886	6.88814	7.38339	7.03193	7.1422	6.75132	6.45543	7.41514	6.66718	6.80691	7.31054	7.24773	7.26726	6.72906		0.0119771	-0.300188	7.01841	3.49122	0.0471926	0.212834	7.02194	0.297175	18.2599		7.19022	5.99105	6.41047	6.30066	6.27032	6.04824	6.99584	7.20909	7.1592	7.12324	7.15392	7.01147	7.28694	7.51803	7.22308	7.153	7.2514	7.29734	7.26115	7.29108	7.33323	7.50294	7.21832	7.24174		0.0354634	0.0321986	7.02194	6.79059	-0.231347	0.0716905	0.297176	0.266379	-0.0307965	0.86211	18.26	17.7185	-0.541502	0.824338	24
Ralgapb	0.0192638	-0.00335267	6.28803	0.0683972	0.934085	0.967281	6.22704	0.0133171	21.4907		6.19837	6.21198	5.98279	6.10967	6.4253	6.23758	6.32617	6.37132	6.14794	6.14849	6.21709	6.35823	6.50561	6.34697	6.27256	6.39492	6.44691	6.12692	6.10201	6.36764	6.3521	6.18577	6.78841		0.00114634	-0.0916504	6.36205	3.957	0.0331579	0.180093	6.36558	0.0884511	18.4058		6.48492	6.30197	6.07159	6.10871	6.10036	6.43429	6.32299	6.37621	6.36568	6.46004	6.32765	6.34907	6.45783	6.4655	6.38685	6.29381	6.34933	6.43478	6.38197	6.47021	6.46257	6.44709	6.50061	6.3352		0.0131611	0.817349	6.36557	6.22705	-0.138526	0.00477265	0.0884513	0.0133173	-0.075134	0.255123	18.4058	21.4908	3.08494	0.824544	24
Timm23	-0.0432297	0.175393	3.70581	1.14952	0.334901	0.624587	3.64328	0.178329	7.12902		3.90735	4.34584	4.27373	4.40463	4.13748	3.66993	4.0759	3.28953	3.9699	3.99011	3.31413	3.1088	3.25785	3.27817	3.97211	3.64908	2.99032	3.91483	4.03584	3.371	3.18643	3.4436	3.64705		-0.0541984	0.379398	3.33559	4.07438	0.0303866	0.172619	3.33909	0.385831	6.45605		3.38097	4.41306	4.16424	4.18976	4.33557	4.36642	3.48131	3.42414	3.38345	3.02794	2.88775	2.9998	2.87014	3.25237	3.20306	3.02163	2.87669	3.0084	2.91785	2.9483	3.16575	2.99037	2.88341	2.86167		0.00760664	0.139212	3.33907	3.6433	0.304234	0.0193647	0.385837	0.178327	-0.20751	0.242261	6.45605	7.1291	0.673048	0.824819	24
Fhod1	-0.0321665	-0.0846207	5.59007	0.671271	0.521109	0.747515	5.53279	0.0983067	16.3615		5.71643	5.23886	6.22132	5.6238	4.8797	5.80868	5.58987	5.63234	5.70658	5.61568	5.58225	5.61206	5.4661	5.58066	5.51094	5.13727	5.68438	5.79945	5.81097	5.74267	5.59812	5.71235	5.3012		-0.0608633	-0.0687147	5.64742	1.43537	0.258315	0.465751	5.65095	0.0836472	15.4008		5.70411	4.99189	5.55107	5.47407	5.4069	5.934	5.69612	5.7171	5.50323	5.62113	5.67837	5.69583	5.69926	5.60524	5.72826	5.43455	5.83248	5.78354	5.79778	5.63912	5.70065	5.71421	5.72607	5.90313		0.167544	0.264014	5.65094	5.53279	-0.118148	0.11005	0.0836476	0.0983065	0.0146589	0.887183	15.4007	16.3615	0.960795	0.824902	24
Lmo4	-0.0374437	0.0207476	5.56175	0.306674	0.738952	0.867288	5.50237	0.0488452	10.7281		5.63089	5.45607	5.87065	5.83117	5.71556	5.71603	5.71117	5.58688	5.73374	5.56372	5.62829	5.25221	5.23317	5.53304	5.58058	5.45784	5.35745	5.54366	5.49531	5.34658	5.49755	5.83216	5.34646		-0.119062	0.0716543	5.29983	2.24676	0.128167	0.33784	5.30335	0.134016	9.71922		5.22632	5.38653	5.48055	5.50633	5.69732	5.96243	5.65361	5.35579	5.44649	5.31489	5.38201	5.20112	5.17096	4.96251	5.21186	5.0526	5.1133	5.20174	5.34925	4.98894	5.05784	5.32101	5.01275	5.13974		0.0290821	0.336435	5.30334	5.50237	0.19903	0.0006376	0.134016	0.048845	-0.0851715	0.268852	9.71922	10.7281	1.00887	0.824946	24
Rgs10	-0.0241278	0.0726983	3.78183	0.126018	0.882224	0.943428	3.72079	0.0754205	7.72069		3.8696	3.96102	5.01415	3.55373	4.68616	3.21062	3.3874	4.05319	3.77015	3.85859	3.59948	2.88573	3.42892	3.11073	3.96588	4.64377	3.03751	3.85449	3.96354	3.49474	3.79448	4.25155	3.5866		-0.154769	0.093615	3.01139	0.478535	0.62565	0.742453	3.01487	0.175868	9.76122		2.24878	4.21711	3.83088	3.04482	2.99048	5.22326	3.2327	2.97544	3.50155	3.07765	3.13895	2.92104	2.78164	2.5721	2.49894	2.63637	2.29837	2.5956	2.96428	2.63794	2.8299	2.78172	2.61956	2.65427		0.330595	0.597978	3.01484	3.72081	0.705974	8.58694e-05	0.175867	0.0754205	-0.100447	0.659661	9.7613	7.72081	-2.04049	0.824983	24
Arhgef17	0.0331902	-0.168738	8.16201	1.1622	0.331075	0.621344	8.10409	0.175236	18.5351		8.10697	7.71926	7.17524	7.5618	7.65475	8.24468	8.06248	8.15444	8.42859	7.99277	8.28882	8.77792	8.50469	8.67724	8.15654	8.10649	8.80962	7.8772	7.87027	8.60398	8.50399	8.13897	8.30944		0.103538	-0.302793	8.45731	2.68154	0.0895194	0.284441	8.46084	0.319295	19.366		8.66447	7.55954	7.68997	7.66147	7.57242	7.02926	8.44682	8.45899	8.4986	8.60525	8.5678	8.65673	8.88854	8.82752	8.82062	8.69295	8.95603	8.86531	8.63464	8.66843	8.75131	8.81881	8.86958	8.7704		0.0559589	0.201531	8.46084	8.10409	-0.356746	0.0200532	0.319292	0.175236	-0.144056	0.489885	19.366	18.5351	-0.83089	0.825074	24
Rps19bp1	0.0217083	0.00443783	3.43399	0.0764576	0.926635	0.963403	3.37273	0.013006	23.8991		3.49529	3.56816	3.74385	3.49456	3.64919	3.40067	3.34208	3.49261	3.34629	3.43548	3.20492	3.48069	3.27753	3.09977	3.55421	3.38816	3.12751	3.32643	3.67156	3.27645	3.58413	3.49861	3.52351		0.0353256	0.0549118	3.38041	0.422702	0.660201	0.767022	3.38393	0.0730138	3.55843		3.49181	3.75612	3.68798	3.31398	3.54372	3.78278	3.3162	3.5861	3.32843	3.22745	3.15677	3.15826	3.30456	3.67545	3.33225	3.5123	2.91469	3.06703	3.04364	3.34896	3.6	3.55939	3.28482	3.13717		0.276355	0.756555	3.3839	3.37275	-0.0111465	0.840737	0.0730149	0.0130058	-0.0600091	0.448168	3.55843	23.8991	-3.65936	0.825107	24
Klf9	-0.329807	0.00332929	7.2189	6.05395	0.00795801	0.198702	7.17091	0.338529	12.0164		7.01784	6.76616	7.16052	7.43711	6.93444	7.94011	7.8836	7.21869	7.38927	7.39472	7.29907	6.6121	7.05564	7.03905	7.09001	6.86897	7.97381	7.76502	7.11348	7.41703	6.56352	7.00338	7.09123		-0.187448	-0.0300058	7.52211	2.46762	0.10666	0.309347	7.52564	0.181133	12.5567		7.42283	6.8134	7.63059	7.70686	7.78182	7.18928	8.0254	7.63564	7.73583	7.61344	7.84813	7.80956	7.34858	6.85767	7.5097	7.21688	7.74418	7.97111	7.85003	7.38202	7.35047	7.11592	7.55916	7.41226		0.0826465	0.00487757	7.52564	7.17091	-0.354724	0.00127607	0.181134	0.338531	0.157398	0.28684	12.5567	12.0164	-0.54032	0.825135	24
Irf2	-0.00307821	0.00798367	5.2915	0.00874865	0.991293	0.995926	5.2311	0.0122247	10.9878		5.29276	5.10693	6.15056	5.38091	5.01937	5.27424	5.29582	5.39613	5.23997	5.2183	5.25643	5.22152	5.03643	5.16992	5.32458	5.11773	5.28634	5.41501	5.20346	5.3602	5.30729	5.38902	5.24146		-0.0897976	-0.0712592	5.26475	1.97251	0.161666	0.378473	5.26827	0.105912	14.6425		5.18842	5.07916	4.96957	4.96466	5.0646	6.09954	5.2177	5.24021	5.29346	5.28753	5.34862	5.23949	5.27806	5.20961	5.16377	5.22295	5.29804	5.28642	5.24968	5.38779	5.25792	5.3837	5.31048	5.31264		0.0234849	0.839173	5.26826	5.23111	-0.0371583	0.476242	0.105913	0.0122245	-0.0936881	0.207082	14.6425	10.9878	-3.65476	0.825196	24
Fam204a	0.0149797	0.123052	3.84183	1.6239	0.219639	0.556888	3.77825	0.118434	5.79781		4.06996	3.95783	4.33159	4.30484	3.92869	3.88088	3.98054	3.7574	3.75918	4.00983	4.09391	3.42354	3.72964	3.79408	3.99882	3.56724	3.65549	3.86891	3.85129	3.75612	3.47475	3.59476	3.57282		-0.0203712	0.107514	3.7763	1.7753	0.191601	0.409069	3.77982	0.111868	6.4153		3.92894	3.89029	4.1049	3.97202	4.05243	4.28153	3.8486	3.68676	3.74784	3.75733	3.71775	3.85792	3.75773	3.41807	3.65414	3.57288	3.7905	3.7645	3.69985	3.62684	3.64263	3.3448	3.76819	3.74481		0.0406306	0.0867007	3.7798	3.77827	-0.00152854	0.979446	0.11187	0.118432	0.00656171	0.937372	6.41531	5.7978	-0.617506	0.82533	24
Lmbr1l	-0.0682998	0.023828	4.94749	1.10548	0.348564	0.63386	4.8892	0.0793383	11.0739		4.84754	4.51913	5.3378	4.99656	4.91532	5.06336	4.99845	5.01129	4.71451	4.82833	4.99028	4.8712	4.84637	4.95245	4.98156	4.83168	5.14349	5.08817	4.83191	5.01486	5.09271	4.89711	5.0181		-0.114821	0.00319397	4.99047	1.45457	0.253941	0.462515	4.99399	0.106805	11.7535		4.90534	4.56262	4.73805	4.85994	4.89405	5.95449	5.08041	5.01297	4.91085	5.01174	4.97457	5.18561	4.93145	4.94089	4.92381	4.98237	5.07501	5.10557	5.04272	4.83093	4.87699	4.98337	4.9134	5.07405		0.0700037	0.0922162	4.99398	4.88921	-0.104766	0.046281	0.106806	0.0793378	-0.027468	0.705301	11.7535	11.0739	-0.679589	0.825681	24
Pfkl	0.0904099	0.191687	7.07967	0.691765	0.511142	0.740708	7.01176	0.203975	4.4262		7.99589	8.10937	7.79479	7.99621	7.20248	6.73376	7.46856	6.49758	7.60839	7.64034	6.78261	6.92351	6.51945	6.54947	7.68205	6.49179	6.29348	7.22041	7.52901	6.57229	6.66473	6.54747	6.00875		0.100539	0.521068	6.70075	4.95755	0.0160779	0.132381	6.70427	0.535921	5.21929		7.39356	7.99492	7.77334	8.04357	8.03495	7.79001	6.53252	6.69284	6.17273	6.17133	6.2024	6.2316	6.2781	6.45494	6.46224	6.4846	6.24554	6.08483	6.06112	6.09179	6.58899	6.4479	6.25784	6.3263		0.00481613	0.290333	6.70427	7.01176	0.307494	0.0919558	0.535922	0.203974	-0.331949	0.196588	5.21929	4.42601	-0.793279	0.825741	24
Cyp4f14	0.246489	-0.250213	0.525361	0.708321	0.503243	0.734943	0.461816	0.348383	20.8796		0.855501	0.07102	-1.88792	0.0248727	-0.285286	0.777141	0.489052	0.481285	0.333074	0.245118	1.32496	4.34893	0.613539	0.511723	0.110015	0.729293	1.21171	0.12606	0.159966	0.571645	0.841832	0.529668	-0.0998993		0.103634	-0.22351	0.929699	1.29371	0.293238	0.495625	0.93354	0.246144	19.7915		0.833235	0.295589	0.444459	0.404358	0.39838	-0.763339	0.734714	1.10043	0.770188	0.467191	1.00372	0.845915	1.27622	1.66139	1.24975	0.792149	1.36004	1.17771	1.41519	1.37035	1.23408	1.58978	1.11581	1.53548		0.163662	0.291118	0.93339	0.462057	-0.471333	0.074955	0.246184	0.348339	0.102155	0.778607	19.7916	20.8804	1.08879	0.825818	24
Zbtb7c	0.0345909	-0.0405969	3.59072	0.186918	0.830801	0.915039	3.52997	0.0522207	19.9817		3.26542	3.4798	2.88626	3.29828	3.35159	3.62871	3.32148	3.5635	3.54591	3.48138	3.77894	3.73441	3.8039	4.1628	3.69903	3.91418	3.93781	3.28131	3.31524	3.80476	3.9291	3.81606	3.5866		-0.000189186	-0.23723	3.894	2.96314	0.0713632	0.255774	3.89754	0.233661	18.1309		3.51948	3.45287	3.39894	3.28295	3.29957	3.01084	3.74507	3.92744	4.14039	3.97272	4.2341	4.17571	3.74441	3.97407	4.25444	4.17348	4.17209	4.20972	3.99005	4.19909	4.19679	4.17111	3.92944	4.28126		0.0513621	0.606702	3.89752	3.53	-0.367525	0.00151287	0.233664	0.0522197	-0.181444	0.236657	18.1309	19.9819	1.85095	0.825926	24
Igf2bp2	-0.103221	-0.0101611	2.66463	0.648141	0.532613	0.753702	2.60839	0.112931	12.5067		3.06367	2.84178	2.78887	2.97772	2.60174	2.70131	2.98394	2.8412	2.4643	2.63537	2.5956	2.14421	2.02498	2.48023	2.92545	2.34501	2.37919	2.9322	3.07083	2.67559	2.2604	2.92337	2.62942		-0.112165	-0.0446877	2.65134	0.993045	0.385594	0.56666	2.65487	0.11176	13.4343		2.49168	2.73095	3.03104	3.15744	2.96608	2.44781	2.78238	3.03277	2.84543	2.9845	2.73005	2.58872	2.65449	1.91906	2.07348	2.66139	2.30554	2.5688	2.79111	2.68167	2.58958	2.37816	2.67453	2.54559		0.232997	0.202379	2.65483	2.60843	-0.0463947	0.600631	0.111766	0.112925	0.00115954	0.992666	13.4343	12.5066	-0.927638	0.826019	24
Tfcp2l1	-0.312146	0.608306	0.361671	4.156	0.0292704	0.317168	0.299708	0.683269	7.8661		-0.23494	0.615129	0.434283	-0.00109439	1.80843	-0.0525285	2.54696	-0.201604	0.157011	0.297383	-0.125051	-0.138975	-0.0910526	-0.201429	2.32294	2.4107	0.021806	0.0521336	-0.2846	-0.837261	-0.308864	-0.285529	0.414581		-0.0502464	0.19708	0.483004	0.318993	0.730006	0.817832	0.486465	0.205201	6.79097		0.295214	1.40731	0.769691	0.567719	0.416498	0.140675	3.97442	-0.262686	-0.707755	0.640033	0.397234	0.440091	0.653174	-0.384119	0.12799	0.962849	0.133374	0.770594	0.154938	-0.24743	-0.337169	0.515311	0.669293	0.494845		0.440032	0.00916369	0.486255	0.29996	-0.186296	0.464514	0.205227	0.683189	0.477962	0.182749	6.79043	7.8662	1.07578	0.826098	24
Asgr2	0.336616	-0.0169546	0.718923	3.39576	0.051639	0.372945	0.64616	0.328721	23.7473		1.64992	0.825633	1.74798	1.15919	0.60767	-0.206752	0.333081	1.07355	0.209545	0.810312	1.09944	0.492447	0.438129	0.576446	0.548578	0.287909	0.15945	0.833331	0.713808	0.434136	0.48368	0.983846	1.27388		0.044203	0.0258821	-0.515985	0.0340592	0.966562	0.980536	-0.512977	0.0601776	1.92466		-0.660083	0.16241	-0.33454	-0.0960069	0.224185	1.18972	-0.441396	-0.816384	-0.350957	-0.425463	-0.0166471	0.299564	-0.467522	-1.21361	-1.12357	-0.462561	-2.21881	-0.582688	-1.01312	-0.849185	-0.787228	-1.13116	-0.566502	-0.702097		0.746329	0.0092217	-0.513383	0.646338	1.15972	3.06529e-09	0.0601923	0.32868	0.268487	0.227308	1.92215	23.7474	-2.17478	0.826125	24
Prdm6	0.235422	-0.374695	5.23861	3.37176	0.0525981	0.374527	5.17757	0.442018	20.0571		5.3823	4.45048	4.09785	4.68465	3.65856	5.72539	4.98623	5.29858	5.66486	5.02197	5.59364	6.30266	5.74466	5.99998	5.33591	4.38054	5.75342	4.63356	4.81146	5.71802	5.94987	5.72758	5.56586		0.118299	-0.329349	5.77803	1.72007	0.201027	0.416791	5.78157	0.349344	19.4155		6.04174	4.01786	5.23047	5.05389	4.83718	3.80454	5.70728	5.84885	5.68939	5.89936	6.03459	5.85691	6.24419	6.35945	6.3722	6.14379	6.35711	6.14768	6.03689	6.13174	6.13756	6.27429	6.21135	6.23452		0.117431	0.0339968	5.78157	5.17758	-0.603994	0.00569491	0.34935	0.442014	0.0926642	0.750367	19.4155	20.0571	0.641644	0.826148	24
Ptprb	-0.0451669	-0.194148	8.41929	1.95443	0.165213	0.520927	8.36487	0.206099	16.9895		8.40146	8.11859	7.50949	8.35256	7.74054	8.81165	8.79119	8.80556	8.1839	8.40758	8.64601	8.35033	8.61547	8.78435	8.3345	7.81808	8.53676	8.55029	8.33287	8.74689	8.51388	8.32538	8.96632		-0.156466	-0.357307	8.69649	10.9151	0.000452313	0.0305722	8.70002	0.383415	16.4838		8.45389	7.61436	8.10495	8.44214	8.63962	8.09051	8.84117	8.89389	8.76512	9.08293	9.22217	9.11836	8.76996	8.26371	8.50557	8.4715	8.61331	8.8823	9.22988	9.14621	8.90455	8.81531	8.91927	8.92519		0.000872425	0.094009	8.70002	8.36487	-0.335145	0.00348013	0.38342	0.206097	-0.177323	0.252692	16.4838	16.9895	0.505727	0.82618	24
Ighmbp2	0.0179349	0.0618939	3.3688	0.615494	0.549323	0.76318	3.30645	0.0578577	5.38743		3.12599	3.22789	3.59968	3.30624	3.53374	3.20298	3.17122	3.32494	3.29859	3.40602	3.62393	3.48349	3.36903	3.69371	3.28387	3.71657	3.39615	3.2151	3.31271	3.43934	3.43443	3.314	3.00279		0.00900381	0.0216337	3.44233	0.0797549	0.923594	0.951683	3.44585	0.0306328	3.71758		3.16858	3.40945	3.35837	3.49859	3.32617	3.89949	3.42129	3.22539	3.26657	3.49564	3.54873	3.58457	3.12436	3.40057	3.58598	3.45264	3.71714	3.41175	3.27437	3.21551	3.36561	3.52931	3.67015	3.66573		0.545763	0.326932	3.44582	3.30647	-0.13935	0.0132996	0.0306333	0.0578567	0.0272234	0.721939	3.71758	5.38742	1.66984	0.826182	24
Oas1a	-0.108901	0.0871438	2.10075	0.668334	0.522554	0.748164	2.04258	0.143543	9.66708		2.34368	2.08068	3.1877	2.10508	2.60174	1.51311	1.86819	2.28639	1.80427	2.31456	1.89957	1.57993	1.41606	1.94346	2.26319	2.23214	2.06562	2.75714	2.07114	2.20577	2.03237	2.25086	1.49464		-0.107417	0.0240809	1.35273	0.245182	0.784556	0.857849	1.35613	0.102924	10.9618		1.10971	2.30548	1.19527	1.43227	1.5771	3.15329	1.48633	1.62428	1.46857	1.19166	1.36077	1.25083	1.34843	0.646376	1.44896	1.13346	0.370571	1.04141	0.791834	1.51272	1.45748	1.24959	0.886661	1.42242		0.478954	0.198948	1.35602	2.04265	0.686625	3.5242e-06	0.102928	0.143536	0.0406082	0.822513	10.962	9.66705	-1.29491	0.826211	24
Sorcs2	0.00824906	0.215862	5.07634	1.82996	0.183758	0.534002	5.011	0.211074	6.00845		5.33625	5.73231	5.59451	5.36639	5.57613	4.70714	5.08352	4.72358	5.35448	5.46626	5.06137	4.37629	4.68873	4.73667	5.60819	5.55043	4.74466	5.35607	4.86335	4.57638	4.71989	5.01102	4.5223		-0.0595726	0.223208	4.30711	0.779034	0.470441	0.632622	4.31062	0.232632	6.8499		4.08357	5.69206	5.05642	5.31768	5.60257	5.22179	4.4153	4.29073	4.79632	4.53469	4.37887	4.28342	3.79266	3.41807	3.92554	4.05341	3.33117	3.69598	4.18608	3.76537	3.8326	4.13362	3.65428	3.90832		0.225754	0.0652518	4.3106	5.01101	0.700405	5.05286e-05	0.232634	0.211073	-0.0215606	0.921517	6.84991	6.00845	-0.841458	0.82624	24
Rai14	0.0139034	-0.0390726	4.48288	0.164012	0.849748	0.925637	4.42287	0.04415	18.4498		4.49642	4.07427	4.57536	4.39222	3.96389	4.82045	4.58505	4.52221	4.30926	4.40967	4.57553	4.59008	4.72382	4.66593	4.5363	4.01997	4.72927	4.53636	4.18291	4.80277	4.58823	4.28652	4.71972		-0.0949959	-0.274601	4.69211	7.94879	0.00233566	0.0607765	4.69564	0.28446	16.816		4.78612	3.79038	4.09476	4.26974	4.3164	4.68276	4.8309	4.71616	4.6577	4.99194	4.9924	4.97648	4.85502	4.57181	4.52101	4.51455	4.6958	4.89607	5.10102	4.96437	4.856	4.58187	5.12966	4.8178		0.0018814	0.602064	4.69563	4.42289	-0.272741	0.0019364	0.284462	0.0441494	-0.240313	0.0437513	16.816	18.4498	1.63373	0.826325	24
Emc1	0.066107	-0.0460045	6.52286	0.925768	0.410961	0.674839	6.46103	0.0766314	21.2331		6.4884	6.39459	5.98762	6.39154	6.37274	6.61048	6.54528	6.53555	6.3556	6.48555	6.65644	6.76055	6.79648	6.79594	6.44343	6.48506	6.64568	6.32565	6.26684	6.72409	6.64151	6.4373	6.87941		0.111548	-0.171161	6.73653	7.4592	0.00313611	0.0673922	6.74006	0.20589	20.3717		7.00462	6.29171	6.52325	6.45475	6.33635	6.21184	6.66234	6.67519	6.68168	6.86905	6.85518	6.94152	6.99053	6.88151	6.85016	6.61517	6.81571	6.77111	6.71242	6.84495	6.93375	6.78821	7.03396	6.93183		0.00668864	0.308983	6.74006	6.46104	-0.27902	0.000350854	0.20589	0.0766318	-0.129259	0.204559	20.3717	21.233	0.861263	0.826344	24
Pign	0.061025	0.000415122	3.731	0.381861	0.686978	0.839088	3.66835	0.05249	23.6823		3.8623	3.50404	4.09623	3.99579	3.74557	3.67913	3.78932	3.7422	3.59856	3.66166	3.76801	3.51119	3.62856	3.57003	3.66095	3.51535	3.66014	3.7217	3.53939	3.74578	3.63076	3.67488	4.51151		-0.00847625	-0.0112045	3.57194	0.0289243	0.971525	0.982809	3.57546	0.00752046	17.8768		3.58762	3.68101	3.68025	3.61526	3.67745	4.22252	3.59224	3.55382	3.55811	3.7241	3.73819	3.57698	3.50215	3.44904	3.43681	3.409	3.22554	3.43172	3.53825	3.45607	3.46002	3.37555	3.73409	3.50086		0.862885	0.395934	3.57544	3.66838	0.0929396	0.0804218	0.00752062	0.0524895	0.0449689	0.544689	17.8771	23.6823	5.80514	0.826394	24
Lmtk2	0.0364503	0.111687	5.15757	1.85755	0.179459	0.530158	5.09343	0.110443	5.0304		5.35328	5.6542	5.30013	5.30744	5.50154	5.09052	5.21991	5.08456	5.03327	5.18805	4.98006	5.23154	4.87787	4.90599	5.24102	5.41108	4.81823	5.08817	5.17798	5.09282	4.88396	4.89171	5.29071		0.00406831	0.146832	5.15185	1.51836	0.239975	0.449926	5.15537	0.151028	5.68858		5.20634	5.7647	5.60459	5.66062	5.65407	5.7207	5.26772	5.10791	5.23484	4.97286	4.94703	5.06326	5.18582	4.90037	5.02713	4.74117	4.80983	4.92542	4.83443	5.0808	4.98999	5.06004	4.98402	4.90071		0.0716315	0.061557	5.15536	5.09344	-0.0619267	0.376941	0.15103	0.110441	-0.0405886	0.68099	5.6885	5.0304	-0.658098	0.826408	24
Mafk	0.116346	-0.215112	6.67037	1.57325	0.229585	0.562678	6.61033	0.244817	19.7387		6.66434	6.09642	5.87492	6.14858	5.77019	6.93408	6.45267	6.80555	6.94506	6.6248	7.14059	7.30624	7.40448	7.30414	6.72049	5.9684	7.40912	6.19147	6.38377	7.07041	7.14147	6.77413	6.2872		0.0691401	-0.287729	7.07921	2.42857	0.110158	0.314682	7.08274	0.294373	19.0159		7.29018	5.6855	6.52594	6.37333	6.28025	6.02863	6.91361	7.0866	7.24161	7.49232	7.25369	7.3128	7.24263	7.57569	7.5129	7.4548	7.49854	7.21493	7.31444	7.19062	7.27104	7.42648	7.384	7.33058		0.0691744	0.14289	7.08274	6.61033	-0.472405	0.00492192	0.294378	0.244816	-0.0495622	0.824543	19.0159	19.7387	0.722783	0.826425	24
Hoxc4	0.0936354	0.00193772	4.79165	0.528466	0.596727	0.789158	4.72774	0.084973	23.8725		4.5233	4.59906	4.2014	4.56587	5.11914	4.81795	4.41554	4.84034	4.70425	4.79691	4.83401	4.96732	4.97247	4.99451	4.93871	5.36019	4.71706	4.437	4.30242	4.76742	5.06938	4.8422	5.42144		0.14741	-0.0550552	4.86432	1.63461	0.216618	0.430908	4.86785	0.16388	22.7826		5.12842	4.61983	4.22258	4.53627	4.64311	4.11741	4.83533	4.54503	4.52208	4.81837	4.96159	5.06394	5.05077	5.02894	5.21254	5.08184	5.28721	5.1908	4.89902	4.66548	4.87475	5.09742	5.10902	5.23183		0.118071	0.382789	4.86784	4.72775	-0.140084	0.159095	0.163883	0.0849734	-0.0789099	0.572888	22.7826	23.8725	1.08997	0.826426	24
Cpn2	0.104752	0.261828	0.954045	0.212784	0.809957	0.904647	0.883824	0.274022	4.62827		2.06062	3.05071	2.1568	2.52913	2.2858	0.617775	1.99071	0.0448191	2.15171	2.20937	0.0535563	-0.362014	-0.269927	0.683161	2.16503	-1.52717	-2.16811	1.73392	2.53312	0.764298	-1.27488	-0.325205	0.839831		-0.197759	1.38972	-1.17411	2.16076	0.13778	0.350901	-1.17415	1.40059	6.50737		1.51161	2.64203	2.0584	2.58393	2.66259	2.84516	0.672703	0.591266	-1.52793	-3.55995	-2.79652	-3.61231	-1.90282	-2.75947	-2.35943	-1.22895	-5.73239	-3.16475	-2.23103	-3.38953	-0.205304	-2.83235	-4.69146	-1.75204		0.0593678	0.548691	-1.17598	0.884069	2.06005	0.0012697	1.40063	0.273999	-1.12663	0.189062	6.50685	4.62926	-1.87759	0.826443	24
Sod2	-0.0189019	0.111482	7.05748	0.440189	0.649403	0.820659	6.99543	0.110215	6.96761		7.37972	7.77138	7.49319	7.76997	7.39167	6.80697	7.5316	6.66582	7.39283	7.43962	6.75174	6.66884	6.54166	6.64073	7.27638	6.74344	6.46395	7.159	7.47152	6.81865	6.64467	6.70656	6.79213		-0.0061901	0.29434	6.80412	3.26472	0.0562506	0.229182	6.80765	0.298045	5.97378		7.11738	7.71142	7.46626	7.62882	7.6484	7.54123	6.99861	6.77842	6.46211	6.48895	6.50233	6.47821	6.51451	6.55562	6.59007	6.40167	6.47226	6.47081	6.48651	6.55758	6.7406	6.65216	6.58195	6.45305		0.0158847	0.37576	6.80764	6.99543	0.187789	0.121602	0.298046	0.110215	-0.18783	0.265302	5.97378	6.96761	0.993827	0.826445	24
Ccdc43	0.0384381	-0.0200618	4.09168	0.563892	0.576913	0.778768	4.03033	0.0387406	21.3414		4.1576	4.23565	4.12684	4.06312	4.09531	3.81226	4.02105	4.2145	3.968	4.03185	4.19935	3.95011	4.1572	4.08708	4.00491	4.30548	3.88321	4.08821	4.06467	4.30209	4.14083	4.09877	4.10048		0.0645886	-0.0434704	4.03964	3.10078	0.0639798	0.242866	4.04316	0.082967	22.0902		4.05291	4.20163	3.86876	4.04318	3.86064	3.98857	4.02957	4.06356	4.10155	4.17948	4.07986	4.20556	4.15336	3.9598	4.12941	4.03199	4.03003	3.97645	3.87671	3.93935	4.06063	3.93002	4.12633	4.06205		0.00461857	0.268752	4.04315	4.03034	-0.0128027	0.677152	0.0829679	0.0387401	-0.0442278	0.307395	22.0902	21.3415	-0.748779	0.826516	24
Ace2	0.0981119	0.32126	-0.0870835	0.331161	0.721569	0.85693	-0.158293	0.328585	4.94044		-0.670569	-0.131371	-0.337497	0.406982	0.278665	-1.17507	0.99768	-0.0427318	-0.792246	0.0957147	-0.763773	5.11634	-1.61806	-1.16986	1.15669	1.36073	-1.45487	0.241428	0.329631	-0.837261	-1.43644	-0.796789	-0.760233		-0.0279855	0.445204	-1.2992	0.91656	0.413838	0.588023	-1.2967	0.449475	6.16458		-2.34317	0.0411908	0.185407	0.0585308	-0.176325	-0.630029	1.91911	-1.8136	-1.52793	-0.513312	-1.08196	-1.27822	-1.01359	-2.75947	-1.29995	-1.78245	-2.06299	-1.75189	-2.00976	-3.12563	-3.18803	-1.80432	-1.26308	-1.95928		0.191294	0.457702	-1.29752	-0.157906	1.13962	0.00502999	0.449692	0.328547	-0.121145	0.82482	6.16367	4.93977	-1.22391	0.826606	24
Stradb	0.00474017	0.0768295	4.65139	0.405108	0.671725	0.832751	4.5892	0.0721548	6.21068		4.86226	5.13402	5.01156	5.15926	4.74717	4.66421	5.00169	4.42358	4.68814	4.7088	4.34005	4.6635	4.23977	4.23224	4.78315	4.33181	4.26816	4.65869	4.97389	4.51559	4.34109	4.41399	4.81939		-0.0758314	0.192746	4.58977	3.23389	0.0576228	0.231619	4.59329	0.207748	7.26595		4.75576	5.04882	5.14677	5.04544	5.27285	5.03867	4.69127	4.8166	4.35378	4.33692	4.34374	4.30655	4.54259	4.31959	4.29512	4.34734	4.40182	4.42424	4.40506	4.64244	4.56049	4.52204	4.25966	4.27683		0.0187008	0.404224	4.59328	4.58922	-0.0040612	0.961513	0.207749	0.0721543	-0.135595	0.255096	7.26595	6.21068	-1.05527	0.826618	24
Kdm2b	-0.0781396	0.00625934	4.05853	0.473835	0.62875	0.807644	4.001	0.0868635	11.9352		4.01831	3.68266	4.85965	4.01535	3.95631	3.95247	4.0912	4.08624	4.16209	3.93894	4.03436	4.22895	3.63111	4.21963	4.04094	4.02321	4.05536	4.22767	4.125	4.24743	4.19011	4.13212	3.42721		-0.0936758	-0.0242188	4.05965	0.898402	0.420868	0.593769	4.06317	0.0878717	12.9007		4.03385	3.7885	3.71469	3.67224	3.87872	4.82695	4.17226	3.86918	3.76948	4.01061	4.22085	4.04425	4.03801	3.92595	3.95204	4.07452	4.305	4.3953	4.17202	3.98892	4.04879	3.97979	4.34404	4.20563		0.182052	0.288381	4.06315	4.00102	-0.0621292	0.388731	0.0878739	0.0868618	-0.00101206	0.992085	12.9007	11.9352	-0.965519	0.82685	24
Wnt11	-0.174408	0.0984144	2.46768	0.683141	0.515311	0.743795	2.41174	0.205704	10.1956		2.77561	2.73036	3.93442	2.96436	2.53002	2.67946	2.81364	2.36787	2.40921	2.71118	2.21062	1.31666	1.87803	1.73953	2.89515	1.51574	2.22465	2.99274	3.31776	2.24154	1.74266	2.53193	2.23351		-0.449142	0.115849	1.94145	3.20682	0.0588579	0.234829	1.94491	0.456775	10.9891		1.51161	2.31597	2.27388	3.0723	2.64348	4.03448	2.71476	2.16417	2.25293	1.90139	1.98559	1.71926	1.14722	1.44628	0.616281	1.15123	1.26027	2.00845	2.08344	1.93022	1.51215	1.68013	1.54748	1.62181		0.0176361	0.238631	1.94483	2.4118	0.466964	0.01063	0.456794	0.205697	-0.251097	0.312406	10.9892	10.1956	-0.793577	0.826972	24
Hdc	-0.171252	0.359803	1.34817	1.63131	0.218223	0.556246	1.28629	0.398003	7.7939		1.46939	1.53936	2.98454	2.39618	2.36121	0.90817	2.09152	1.25584	1.27349	1.62286	1.95843	-0.778561	0.613539	0.888287	1.78548	1.19853	1.16015	1.94608	1.31855	0.137727	0.460916	1.53117	0.88515		-0.0850261	0.305513	0.257561	0.641926	0.535337	0.679183	0.260767	0.318424	6.92925		-0.374273	1.12659	1.20607	1.82579	1.31266	2.2829	1.18692	0.0892039	0.269912	0.132903	0.414266	0.456733	0.944725	-1.39729	-0.824717	-0.696787	-0.555676	-0.138058	0.19998	0.100619	-1.63549	-0.985112	0.32438	0.915226		0.268807	0.0808097	0.260498	1.28642	1.02592	0.000231443	0.318461	0.397967	0.0795055	0.824032	6.9293	7.79378	0.864471	0.826975	24
Akap9	0.0108769	-0.0202078	5.43829	0.121809	0.885904	0.944844	5.37798	0.0250793	18.3293		5.32301	5.29678	5.3617	5.38593	5.44254	5.34013	5.54946	5.43311	5.24234	5.32601	5.38716	5.51142	5.47394	5.41136	5.39587	5.5043	5.51901	5.42481	5.25901	5.53554	5.61948	5.36663	5.97115		0.0110585	-0.033536	5.5224	0.317367	0.731163	0.818385	5.52592	0.0355321	20.1922		5.52703	5.43847	5.22052	5.28999	5.25282	5.7008	5.54206	5.44237	5.34704	5.49101	5.54167	5.55803	5.47705	5.70413	5.53309	5.82404	5.50757	5.61423	5.50375	5.53331	5.51185	5.73017	5.6343	5.61235		0.409765	0.598391	5.52592	5.37799	-0.14793	0.00202796	0.0355323	0.025079	-0.0104533	0.869013	20.1922	18.3289	-1.86326	0.827201	24
Rbm24	0.0414113	-0.30152	4.30995	1.7945	0.189447	0.537232	4.25463	0.308004	18.4063		4.47264	3.4092	3.44972	3.96594	2.80784	4.76707	4.7902	4.53865	4.29109	4.28147	4.8129	5.29825	4.54594	4.67428	4.17126	3.57166	5.03139	4.17058	3.84781	4.99927	4.49887	4.16112	4.57165		-0.041373	-0.46162	4.80766	2.77169	0.0832131	0.275641	4.81121	0.4591	17.7238		5.3886	2.67092	3.81686	3.66022	3.90623	3.18379	4.98077	5.01376	5.02112	5.01763	5.0149	5.13803	5.45542	4.85997	5.08365	5.02996	5.47058	5.46113	5.22469	5.28098	5.14321	5.14281	5.23018	5.18848		0.0494736	0.108933	4.8112	4.25464	-0.556557	0.00963461	0.459105	0.307999	-0.151106	0.602068	17.7238	18.4062	0.682402	0.827224	24
Eapp	0.0314544	-0.0835858	5.40566	1.99685	0.159368	0.513823	5.34596	0.0912416	18.962		5.47979	5.30871	5.11724	5.20753	5.11234	5.28332	5.33232	5.56914	5.39261	5.31443	5.56814	5.4084	5.66659	5.5613	5.43475	5.23605	5.55501	5.38207	5.4233	5.67778	5.43469	5.33755	5.52707		0.0065266	-0.167612	5.51387	7.60767	0.00286575	0.0658337	5.5174	0.164575	18.3429		5.61654	5.16217	5.35092	5.29518	5.14693	5.17245	5.53173	5.5624	5.58858	5.71956	5.64944	5.64818	5.65961	5.47503	5.49022	5.25823	5.5884	5.67413	5.62328	5.68281	5.6649	5.43326	5.69649	5.64249		0.00861766	0.127783	5.51739	5.34596	-0.171428	0.00493716	0.164575	0.0912412	-0.0733335	0.369196	18.343	18.962	0.619081	0.82731	24
Gm29394	-0.0952552	0.404978	-2.47005	2.01197	0.157339	0.512975	-2.53414	0.413215	6.96153		-1.94811	-1.85181	-2.69554	-1.19546	-2.45183	-2.11372	-1.79133	-4.06535	-3.62127	-2.26045	-2.03698	-2.22183	-3.55767	-1.75015	-2.92133	-2.07268	-2.16811	-1.96884	-2.82376	-2.11051	-2.53559	-2.93769	-3.71112		-0.0897093	0.144927	-2.3148	0.484296	0.622198	0.739584	-2.31183	0.16928	7.93555		-1.85566	-1.98103	-2.15027	-1.499	-2.5673	-1.91078	-2.24236	-2.35164	-2.79838	-2.95705	-1.81249	-2.50465	-2.43792	-3.37886	-1.57469	-2.97074	-2.59235	-1.94434	-1.29618	-2.90262	-2.31731	-2.22864	-2.19938	-3.08166		0.28656	0.0584696	-2.31321	-2.53237	-0.219164	0.238424	0.169423	0.412651	0.243228	0.348516	7.93633	6.9616	-0.974733	0.827342	24
Atl3	0.0528473	-0.0596734	7.67322	0.876148	0.430265	0.688143	7.61219	0.0781127	20.2931		7.67636	7.53969	7.2347	7.76118	7.35063	7.781	7.77672	7.72859	7.59302	7.6102	7.78304	7.75305	7.99701	7.8548	7.53998	7.37701	7.79589	7.6229	7.52983	7.82909	7.64311	7.53629	8.16992		0.0135042	-0.0699894	7.79356	1.44408	0.256321	0.464287	7.79708	0.0697634	19.2104		8.00095	7.44414	7.66744	7.6582	7.70039	7.42522	7.83151	7.77329	7.79931	7.91343	7.85409	7.94694	7.84148	7.73741	7.8155	7.81691	7.87852	7.98648	7.8476	7.81385	7.80768	7.72763	7.94278	7.81467		0.233574	0.30429	7.79708	7.61219	-0.184894	0.00825456	0.0697634	0.0781127	0.00834935	0.928979	19.2104	20.2931	1.0827	0.827353	24
Myl6	0.155231	-0.300645	10.7742	2.47991	0.106595	0.460148	10.7146	0.338749	19.7084		10.753	10.0821	9.66674	10.3577	9.68397	11.1883	10.6891	10.9427	10.7786	10.6322	11.2495	11.6093	11.311	11.2944	10.6874	9.98734	11.4446	10.3184	10.3642	11.1116	11.4259	10.9979	11.232		0.075414	-0.298189	11.2752	1.77687	0.191339	0.40897	11.2787	0.30614	19.0571		11.5723	9.74465	10.8043	10.539	10.2436	9.97235	11.2048	11.3601	11.2592	11.4454	11.3951	11.4506	11.4668	11.956	11.5676	11.8236	11.7	11.552	11.3956	11.5922	11.66	11.7054	11.6523	11.5423		0.0988693	0.0582364	11.2787	10.7146	-0.564148	0.00250123	0.306139	0.338749	0.0326096	0.894687	19.0571	19.7084	0.651294	0.827636	24
Ppm1e	0.0934032	-0.155137	4.83757	0.734701	0.490929	0.727053	4.7771	0.180942	19.8607		4.88766	4.13057	3.42918	4.35047	4.43666	5.2367	4.92266	4.82083	4.7822	4.81793	5.23939	5.56724	5.41222	5.33509	4.81123	4.65737	5.41975	4.41504	4.21034	5.17836	5.23618	4.40644	5.56063		0.0813699	-0.356315	5.24616	2.93413	0.0730342	0.259067	5.2497	0.363812	18.9503		5.90536	4.09603	4.24107	4.31389	4.42666	3.90316	5.4624	5.2483	5.11643	5.48748	5.45636	5.6189	5.72944	5.46328	5.48456	5.32139	5.66563	5.74765	5.54143	5.5935	5.49013	5.22485	5.84767	5.52232		0.0443948	0.299014	5.24969	4.77711	-0.472575	0.00885601	0.363814	0.18094	-0.182874	0.451004	18.9503	19.8607	0.910385	0.827697	24
Psd2	-0.106353	0.294842	0.723029	0.688508	0.512712	0.74185	0.660003	0.311762	7.4424		-0.23494	1.5308	1.8749	0.304707	2.89922	-0.12758	-0.0952624	1.25584	0.260233	1.6432	0.275556	0.169893	-0.308526	-0.343889	1.56128	2.90028	0.15945	0.241428	0.499325	0.282125	0.673842	0.793205	0.414581		-0.0522329	0.340595	0.0532243	0.851344	0.439699	0.608497	0.056349	0.346749	6.48504		-0.960169	2.3002	0.498168	0.875621	0.633403	2.98336	-0.0529585	-0.607308	-0.137643	0.0122446	0.0718861	-0.151624	0.404918	-1.05069	-0.125461	-0.409499	-1.04594	0.00208019	-0.429276	-0.459027	-0.107855	-0.372032	-0.33169	-0.263329		0.188832	0.249109	0.0560626	0.660198	0.604136	0.0261676	0.346779	0.31175	-0.0350293	0.924251	6.48509	7.44232	0.957224	0.827787	24
Chid1	0.013179	0.0243615	4.99231	0.106716	0.899238	0.950783	4.93094	0.0200831	5.1435		5.0059	5.20565	4.94802	4.87602	5.48161	4.75319	4.88541	5.07073	4.91862	5.02261	4.8531	4.75901	4.90026	4.90835	5.01616	5.42276	4.69232	4.94828	4.92424	4.87667	5.10835	5.10358	5.14229		0.0854754	0.0787562	4.84245	1.67993	0.208193	0.423093	4.84597	0.124816	2.75633		4.88517	5.48627	5.18412	5.21869	5.10565	4.90408	4.76835	4.95236	4.83393	4.87678	4.77722	4.68227	4.78411	4.8276	4.77311	4.82383	4.41181	4.54946	4.54692	4.72416	4.79746	4.83639	4.75768	4.71135		0.0580817	0.678659	4.84596	4.93095	0.0849898	0.136089	0.124817	0.0200832	-0.104734	0.192183	2.7563	5.14354	2.38724	0.827805	24
Saxo2	0.143661	0.0804206	0.761357	1.27564	0.298899	0.602941	0.693896	0.15493	1.95069		0.764394	0.678471	0.371086	0.708786	1.15511	0.421143	0.578611	0.37268	0.572513	1.25994	1.15642	0.862963	0.75127	1.4936	0.613817	1.44032	0.507674	0.485644	0.481426	0.73113	0.732039	0.677518	0.69465		0.192705	0.071355	0.691019	3.48325	0.047483	0.213392	0.694615	0.214297	1.3685		0.880567	0.837199	0.895109	0.71445	0.570068	0.11558	0.557324	0.311384	0.153196	1.135	0.874302	0.9436	0.780434	0.598065	0.873592	0.85855	0.966721	0.861728	0.652955	0.59718	0.263892	0.633103	0.595241	0.915226		0.0122955	0.139262	0.69445	0.694065	-0.000385545	0.996544	0.214325	0.154914	-0.0594116	0.641224	1.36847	1.95074	0.582267	0.82781	24
Prelp	0.0803542	-0.287897	8.06555	4.99541	0.0161461	0.264702	8.00845	0.301316	18.9168		8.43416	7.77761	7.43258	7.75125	7.28709	8.50065	7.82269	8.09607	8.44649	7.90847	8.39548	8.55738	8.10065	8.08355	7.93765	7.2192	8.39264	8.00984	8.22717	8.22871	8.20761	8.63507	8.05564		-0.0105031	-0.0989891	8.22603	0.684642	0.514133	0.665198	8.22955	0.0953163	17.9091		8.42117	7.2812	8.24203	8.25874	7.95886	7.50288	8.01704	8.35871	8.43525	8.17906	8.46734	8.14428	8.26836	8.46285	8.39463	8.33228	8.33185	8.32512	8.42876	8.53467	8.25358	8.46465	8.0643	8.29709		0.375118	0.0152092	8.22955	8.00845	-0.221106	0.0518415	0.0953164	0.301316	0.206	0.190032	17.9091	18.9169	1.00777	0.827829	24
Caprin1	-0.0756555	0.161454	7.34126	3.73752	0.0398643	0.348205	7.28026	0.177946	7.88699		7.41151	7.71691	7.79617	7.54619	7.82141	7.15551	7.42968	7.39199	7.14733	7.26854	7.06764	6.92428	7.2089	7.11947	7.34803	7.69824	7.10762	7.53617	7.45871	7.30668	6.98598	7.1705	7.23162		-0.0612459	0.0612918	7.0962	0.554339	0.581845	0.711027	7.09972	0.0838676	8.61359		7.06925	7.8164	7.23208	7.33949	7.42569	7.70213	7.24771	7.16436	7.18483	7.0744	7.06857	7.00883	7.12165	6.71701	6.93252	6.54885	6.78623	7.02509	7.13816	7.06294	7.02805	6.69241	7.05354	6.8685		0.27419	0.00354911	7.09972	7.28027	0.180549	0.00929815	0.0838678	0.177946	0.0940783	0.314815	8.61356	7.88699	-0.726566	0.827837	24
Tfb1m	0.162926	0.0646524	2.44918	3.81804	0.0375387	0.344752	2.3813	0.16546	1.41445		2.48829	2.74523	2.54346	2.57379	2.62104	2.14352	2.33714	2.19366	2.2862	2.36032	2.59971	2.39077	2.4917	2.54635	2.43548	2.70867	2.02296	2.19537	2.38213	2.58103	2.30582	2.386	2.99248		0.114924	0.0308752	2.32224	2.41303	0.111584	0.316773	2.32574	0.127899	1.04506		2.42939	2.71914	2.50571	2.34951	2.32648	2.60934	2.15283	2.17553	2.3445	2.51479	2.34219	2.3821	2.1943	2.52119	2.23327	2.35133	2.20179	2.14171	1.8561	2.22436	2.29663	2.30194	2.23066	2.32887		0.00381416	0.00466779	2.32569	2.38135	0.0556555	0.225477	0.127904	0.165454	0.0375499	0.564623	1.04506	1.41445	0.369391	0.827851	24
Ccdc126	-0.00144055	-0.0464484	2.83859	0.393912	0.679025	0.835806	2.77933	0.052207	17.2543		2.94422	2.5809	2.76449	2.68789	2.97919	2.78213	2.77626	3.08444	2.92727	2.83716	3.08089	2.96799	2.94159	2.89297	2.61616	2.88969	2.92232	2.71784	2.73167	3.0764	2.67564	2.78114	2.62942		0.0070426	-0.198085	2.89948	5.5099	0.0109827	0.111336	2.90302	0.194979	18.2987		2.98225	2.82209	2.88748	2.82195	2.26781	2.44278	2.99051	3.1352	3.04971	3.05873	3.05727	3.03069	3.01028	2.65709	2.83778	2.40416	3.08265	2.97137	2.98694	3.08157	3.11871	2.82692	3.03466	3.02898		0.00943337	0.350144	2.90298	2.77937	-0.123613	0.0536333	0.194985	0.0522057	-0.142779	0.111747	18.2987	17.2544	-1.04426	0.827894	24
Pear1	-0.060746	-0.100102	7.25335	0.936326	0.406977	0.672507	7.19747	0.125801	15.7655		7.06831	6.63933	7.16751	7.03616	6.57535	7.73131	7.2351	7.27993	7.28966	7.22465	7.37935	7.44554	7.32692	7.46836	7.22771	6.92668	7.8884	7.31069	7.06641	7.48327	7.3696	7.31764	7.36906		-0.0766463	-0.188302	7.65768	1.79755	0.187941	0.406404	7.6612	0.196871	16.6444		7.64225	6.34454	6.99503	7.25275	7.17491	7.19678	7.7356	7.64856	7.59901	7.80041	7.77419	7.83583	7.79177	7.81046	7.92396	7.91313	8.08176	8.03583	7.86015	7.82377	7.83857	7.91416	7.88507	7.90578		0.122132	0.227423	7.6612	7.19747	-0.463728	0.000170445	0.19687	0.125801	-0.0710686	0.658547	16.6444	15.7655	-0.878907	0.827978	24
Maf1	7.57623e-05	-0.0542671	6.32881	0.428955	0.656462	0.824774	6.26965	0.0596768	17.4448		6.18599	6.06491	6.44142	6.18789	6.04025	6.65408	6.3352	6.38676	6.28583	6.32776	6.38146	6.65463	6.35476	6.42043	6.33717	6.02112	6.58038	6.14925	6.10713	6.50765	6.58605	6.47388	6.07869		-0.0421906	-0.0672889	6.50795	0.676095	0.518301	0.66765	6.51147	0.0720883	16.1266		6.47884	5.88187	6.06864	6.12847	6.2044	6.66909	6.52377	6.50023	6.45288	6.48257	6.52579	6.5184	6.47608	6.88561	6.65528	6.81825	6.76103	6.57773	6.52269	6.45485	6.63194	6.83414	6.56538	6.57287		0.337045	0.406384	6.51147	6.26966	-0.241815	0.0017398	0.0720885	0.0596759	-0.0124126	0.903536	16.1266	17.4449	1.31825	0.827998	24
Col17a1	-0.0506481	0.362538	-1.60761	2.70084	0.0891065	0.441202	-1.67442	0.362129	6.62544		-2.16977	-1.10128	-0.740891	-1.45777	-1.16994	-1.60467	-2.20427	-1.63069	-1.51446	-1.49635	-2.38172	-2.08283	-1.61806	-2.01039	-0.72351	-0.869784	-1.62534	-0.92134	-2.50554	-1.52542	-2.3632	-2.18745	-1.07046		-0.175361	0.474759	-2.53293	1.42885	0.25982	0.467314	-2.53159	0.504608	7.28652		-4.69462	-2.32775	-3.25381	-2.35757	-2.43148	0.530684	-1.74249	-3.47947	-3.15182	-4.61518	-2.79652	-1.88552	-2.80476	-1.85441	-1.91435	-2.08123	-2.59235	-2.58094	-1.91067	-3.71276	-2.55355	-2.83235	-2.3376	-1.40993		0.0934164	0.0156915	-2.53351	-1.67352	0.859993	0.000549505	0.505358	0.361907	-0.143451	0.657906	7.28661	6.62548	-0.661127	0.827999	24
Snrpd2	0.115229	-0.067489	5.11966	1.9192	0.170247	0.523962	5.05645	0.128715	21.723		4.89126	4.79935	4.87017	4.87334	5.11914	5.202	4.96728	5.26782	5.02597	5.09883	5.25448	5.47321	5.29804	5.34092	5.08584	5.13203	5.2312	4.70465	4.68618	5.03793	5.50035	5.31756	5.57453		0.0457087	-0.0637135	5.24487	0.638053	0.537306	0.680608	5.24839	0.0806933	20.7966		5.30794	4.89463	4.98845	4.86344	4.73079	5.15485	5.17919	5.31336	5.14727	5.3109	5.27943	5.29144	5.1004	5.78391	5.41363	5.73184	5.36647	5.22767	5.12092	5.19533	5.43713	5.4968	5.26344	5.27761		0.303804	0.0980117	5.24839	5.05646	-0.191931	0.0154734	0.0806934	0.128715	0.0480212	0.654901	20.7966	21.723	0.926492	0.82811	24
C3	-0.248939	-0.020547	10.3113	0.797941	0.462726	0.710029	10.2608	0.258903	12.3743		10.7088	10.5718	11.7338	10.9986	10.2173	10.2856	10.6133	10.4991	10.3663	10.6934	10.1874	8.73379	9.3981	9.63619	10.3209	9.68754	9.87563	11.1318	11.1509	10.265	9.61682	10.857	9.61123		-0.443082	0.0449953	9.46942	1.84279	0.180729	0.398574	9.47294	0.437564	11.574		8.78345	10.3343	10.1789	10.5695	10.7268	11.1992	10.4618	10.0851	10.4586	9.80412	9.81463	9.3173	8.49528	8.33407	8.20967	8.54013	8.44885	9.36644	9.22051	8.87904	8.86294	9.15427	9.2228	8.79841		0.074627	0.200761	9.47294	10.2608	0.787856	0.000706495	0.437564	0.258902	-0.178661	0.563112	11.574	12.3743	0.800269	0.828261	24
Man2b2	-0.0783821	-0.0388893	6.43943	0.78869	0.466739	0.712933	6.38289	0.097437	13.7752		6.49757	6.31834	6.88886	6.3517	6.26089	6.5608	6.38228	6.6092	6.47609	6.43128	6.55837	6.25799	6.09311	6.29172	6.54205	6.39179	6.42421	6.61785	6.63794	6.39437	6.3149	6.94647	5.85921		-0.174874	-0.0581033	6.27294	6.51193	0.00567019	0.0844082	6.27646	0.175295	13.2054		5.81688	6.03458	6.33653	6.41447	6.48191	6.65582	6.45377	6.4255	6.57984	6.32725	6.49934	6.31439	5.99426	6.04832	6.04182	6.097	6.05719	6.26466	6.47023	6.32301	6.16554	6.36774	6.02824	6.35213		0.00212521	0.171732	6.27646	6.3829	0.106441	0.0780967	0.175296	0.0974368	-0.077859	0.360865	13.2054	13.7752	0.569845	0.828337	24
Fkbp15	-0.0471023	0.0870936	5.94474	2.23289	0.130696	0.490506	5.88428	0.0994531	8.27623		5.88719	6.01249	6.19229	5.79248	6.34253	5.78884	5.82627	6.05414	5.77299	5.90672	5.88164	5.77344	5.89502	5.92507	5.97131	6.4058	5.88924	5.98596	5.91172	5.96491	5.90156	5.88962	5.75778		-0.0121179	-0.00566044	5.91369	0.0573231	0.944422	0.966018	5.91721	0.00435123	13.7881		5.74518	6.15925	5.71125	5.8325	5.82404	6.35375	5.95207	5.84841	5.93196	5.9531	5.89747	5.91112	5.93394	5.96981	5.88948	5.91526	5.80934	5.89921	5.8433	5.865	5.95086	5.86329	5.9196	5.94931		0.826316	0.011941	5.9172	5.88429	-0.0329184	0.264559	0.00435206	0.0994529	0.0951009	0.0243564	13.7879	8.27623	-5.5117	0.828419	24
Mt2	-0.117274	0.214297	4.21827	1.01798	0.377547	0.651054	4.15768	0.244488	8.06819		4.95788	3.70754	4.22988	4.68872	4.3583	6.03094	4.52097	3.62398	3.81322	4.2409	4.45466	3.42062	3.99431	3.42599	4.45555	4.13955	4.4004	4.28392	4.03584	3.51437	3.36562	4.27662	5.08032		-0.260425	0.284341	5.11712	4.52351	0.0218879	0.149067	5.12065	0.382849	8.74688		4.74408	4.4552	6.09539	6.23227	5.86172	4.69869	5.71931	5.53896	5.12355	4.87894	5.22073	4.97432	4.33464	4.59507	5.17577	5.4117	5.15853	5.34023	5.3215	4.73458	4.50861	5.42267	4.53687	4.72766		0.0154502	0.186892	5.12065	4.1577	-0.962946	6.94502e-07	0.382851	0.244486	-0.138365	0.550505	8.74689	8.06819	-0.678695	0.828499	24
Itsn1	0.0036462	-0.0312375	6.67824	0.488117	0.620202	0.803322	6.61845	0.0363746	17.4655		6.82772	6.65294	6.62305	6.5483	6.60982	6.65688	6.71363	6.67842	6.66957	6.55227	6.7552	6.90379	6.53248	6.6948	6.68741	6.59103	6.72821	6.6401	6.77924	6.85037	6.60337	6.65174	6.64922		0.0172423	-0.14371	6.759	4.30955	0.0255611	0.1605	6.76252	0.14231	18.6875		6.97722	6.69983	6.32264	6.40069	6.39177	6.46255	6.81367	6.82514	6.83045	6.81032	6.78714	6.81069	7.00083	6.78871	6.73827	6.58362	6.84951	6.97898	6.87705	6.9575	6.75706	6.74143	6.9761	6.83476		0.0225977	0.394541	6.76252	6.61845	-0.144071	0.00721767	0.142311	0.0363745	-0.105936	0.148006	18.6875	17.4655	-1.22195	0.828559	24
Spats2l	0.0867813	-0.318299	5.20988	3.33006	0.054311	0.376246	5.15321	0.332363	18.9056		5.27637	4.69886	4.4149	4.65378	4.21193	5.13534	5.27185	5.4459	5.25879	5.03805	5.50373	5.6518	5.82208	5.52128	4.98773	4.4362	6.1306	4.7676	5.12781	5.91086	5.52182	5.4246	5.61544		0.0437868	-0.458486	5.39764	6.41836	0.00602183	0.085978	5.40117	0.457746	18.4349		5.78873	4.32881	4.63991	4.51751	4.33199	4.15639	5.29563	5.76441	5.65179	5.72076	5.6713	5.49346	5.67782	5.93863	5.49586	5.27555	5.6898	5.49948	5.70269	5.91256	5.90599	5.68791	5.73902	5.65733		0.00560097	0.0361859	5.40117	5.15321	-0.247951	0.105177	0.457749	0.332361	-0.125388	0.5529	18.4349	18.9056	0.470715	0.828567	24
Tead3	0.19274	-0.351893	6.53734	3.11343	0.0642451	0.395982	6.4774	0.401341	19.8194		6.53967	5.77187	5.40507	6.03657	5.09932	6.8961	6.5144	6.61279	6.77764	6.35807	6.98904	7.54369	7.11358	7.15517	6.50276	5.66771	7.17146	6.09851	6.12525	7.00015	7.11346	6.80346	7.06316		0.086778	-0.306859	7.04992	1.57243	0.228788	0.44091	7.05345	0.317695	19.1601		7.43692	5.24548	6.38396	6.26273	6.01227	5.52791	7.01978	7.07584	7.18142	7.18363	7.12576	7.23775	7.47928	7.70106	7.47842	7.62381	7.63745	7.45397	7.18109	7.26868	7.37807	7.48582	7.4043	7.41276		0.131644	0.0416346	7.05345	6.47741	-0.576043	0.00541964	0.317696	0.40134	0.0836438	0.761851	19.1601	19.8194	0.659371	0.82862	24
Wasf2	-0.0395686	-0.0124696	7.32397	0.346639	0.710812	0.851415	7.2654	0.0512784	13.3106		7.24703	7.20592	7.73892	7.2482	6.98709	7.59693	7.31757	7.2688	7.42789	7.32313	7.33453	7.31746	7.16004	7.37166	7.29307	7.13443	7.43748	7.46376	7.41016	7.37822	7.19762	7.38584	7.20562		-0.0942566	-0.0576599	7.38679	4.04279	0.0311069	0.1738	7.39031	0.101545	14.14		7.25413	7.00246	7.23702	7.26206	7.24423	7.68344	7.42157	7.47416	7.51305	7.45791	7.51556	7.48682	7.40821	7.15973	7.41673	7.31941	7.50809	7.55087	7.50386	7.38499	7.28778	7.3646	7.38434	7.44189		0.0135613	0.362432	7.39031	7.2654	-0.124912	0.00984272	0.101545	0.0512783	-0.0502671	0.45033	14.14	13.3106	-0.82937	0.828744	24
Dlgap4	-0.00207407	-0.0331831	7.39034	0.21336	0.809499	0.904401	7.3308	0.0394695	16.9419		7.29291	7.21763	7.31017	7.08229	7.2103	7.38138	7.15838	7.48705	7.31311	7.15495	7.32011	7.70543	7.43401	7.41447	7.48255	7.50919	7.7017	7.31843	7.51244	7.39072	7.54472	7.51872	7.5172		0.0102484	-0.154334	7.48296	2.63664	0.092852	0.288334	7.48648	0.151761	18.4664		7.60266	7.16813	7.03116	7.04694	6.87935	7.14385	7.3706	7.70231	7.82129	7.50163	7.44013	7.44925	7.70347	7.84725	7.57908	7.6508	7.5652	7.59885	7.60178	7.6238	7.57079	7.65673	7.52326	7.51264		0.0639165	0.510911	7.48648	7.33081	-0.155675	0.0302916	0.151765	0.0394694	-0.112295	0.259173	18.4663	16.9419	-1.52443	0.828744	24
Eef1d	0.03893	-0.104935	6.66866	2.08193	0.148312	0.506199	6.60913	0.113799	19.0263		6.71464	6.46196	6.82175	6.38873	6.27741	6.71308	6.509	6.84445	6.55878	6.65119	6.86504	6.84868	6.81596	6.71043	6.6291	6.44943	6.83891	6.5349	6.65326	6.87311	7.00651	6.87987	6.33289		0.00237249	-0.117864	6.80034	2.12847	0.141588	0.354772	6.80387	0.114657	18.3539		6.81892	6.36395	6.50122	6.43461	6.37421	6.80529	6.66558	6.77516	6.72535	6.85184	6.76096	6.81574	6.78608	7.12285	6.89652	7.04962	6.83843	6.75361	6.88892	7.00582	7.04338	7.02159	6.99782	6.91079		0.0883428	0.0897874	6.80387	6.60914	-0.194729	0.00443515	0.114659	0.113797	-0.000862502	0.992443	18.3539	19.0263	0.67247	0.828751	24
Armc3	0.216778	-0.470453	2.50791	3.21251	0.0594753	0.38875	2.44975	0.518607	19.5771		2.50246	1.62224	1.07321	1.93748	0.875402	2.68678	2.58636	3.09815	2.57356	2.71759	3.22637	3.20352	3.35675	3.34472	2.66315	0.962831	3.34223	2.05733	1.75831	3.22377	3.32523	2.45203	3.09247		0.167064	-0.598018	3.01686	4.71636	0.0190651	0.141843	3.02045	0.619572	19.0953		3.43217	0.908252	2.11106	1.81859	1.47706	1.61378	2.83641	3.07886	2.99423	3.09632	3.29193	3.70613	3.61379	3.80347	3.30937	2.96749	3.46202	3.44896	2.87336	3.63131	3.86597	3.47355	3.9776	3.61284		0.0111377	0.0330971	3.02041	2.44981	-0.570605	0.0160286	0.619592	0.518579	-0.101013	0.752026	19.0953	19.5772	0.481861	0.828864	24
Parp9	-0.054059	0.0543326	5.15216	0.581791	0.567176	0.773681	5.09268	0.0799773	9.44788		5.32101	5.08372	5.81534	5.42119	5.07503	4.99276	5.22823	5.18433	4.97092	5.20069	5.18702	4.66843	4.93268	5.14145	5.21146	4.82798	5.11077	5.59446	5.32574	5.18756	4.89567	5.05031	5.07299		-0.118461	0.0519488	4.88942	1.86735	0.176941	0.39532	4.89294	0.123474	10.2143		4.64591	4.88674	4.90227	5.11168	5.05884	5.79915	4.95982	4.90454	4.83235	4.8014	4.94484	4.9944	4.81735	4.44439	4.83137	4.6535	4.76763	4.97898	4.87666	4.87303	4.80609	4.608	4.88357	4.96359		0.0337169	0.241386	4.89293	5.09269	0.199755	0.00213107	0.123474	0.079977	-0.0434973	0.613381	10.2143	9.44777	-0.76656	0.828887	24
Tmtc3	0.0385324	-0.133562	4.47866	1.72287	0.201534	0.546221	4.41978	0.141509	18.8109		4.73506	4.36402	4.26941	4.53119	4.1213	4.47212	4.80512	4.75096	4.36388	4.51917	4.66661	4.25376	4.76855	4.55588	4.14207	3.85914	4.52536	4.47639	4.40211	4.88706	4.26593	4.30775	4.96633		0.00734868	-0.245617	4.58054	7.53131	0.00300149	0.0666226	4.58407	0.242415	18.2455		4.98058	4.2213	4.56009	4.36786	4.41206	4.00062	4.7739	4.89941	4.80763	4.97286	4.83132	4.9318	4.63691	4.26068	4.36828	4.10447	4.40349	4.64556	4.76868	4.6291	4.60249	4.38435	4.7672	4.60232		0.00509896	0.108379	4.58406	4.41979	-0.164265	0.0507489	0.242417	0.141508	-0.100909	0.382578	18.2455	18.8109	0.565406	0.828989	24
Fam228b	0.221568	0.236601	-0.0361946	4.03098	0.0320715	0.324535	-0.110073	0.314779	3.16183		0.43083	0.329644	0.112338	0.676387	0.239232	0.108755	0.0867102	-0.821409	-0.240913	-0.0932244	0.123815	-0.173835	-0.269927	-0.37415	0.526159	-0.0229984	-0.493429	-0.320885	-0.412628	-0.525286	-0.565038	0.314171	0.533208		0.140692	0.224051	-0.74041	0.86097	0.435774	0.605771	-0.73735	0.272027	3.78184		-0.853053	0.455958	0.163412	0.365399	0.0724772	0.452671	-0.279397	-1.23049	-0.991513	-0.606858	-1.1808	-0.59044	-0.790402	-1.05069	-1.91435	-1.13982	-1.67658	-0.665116	-1.81795	-1.53779	-0.989383	-0.790502	-1.01094	-0.163672		0.172658	0.00512164	-0.737829	-0.109775	0.628054	0.000224148	0.272083	0.314711	0.0426285	0.848378	3.78143	3.16182	-0.619612	0.829063	24
Abcg1	-0.346955	0.169425	4.22731	1.69334	0.20676	0.549697	4.17634	0.391935	10.3443		4.27089	4.65229	6.35117	4.1527	5.1007	4.36668	4.33044	4.86961	4.16209	4.43711	3.64399	2.71522	3.14096	3.14314	4.3542	5.11091	3.61298	4.53297	4.58714	3.99141	3.99	4.26163	3.45001		-0.259441	0.177368	3.64424	0.993208	0.385536	0.566632	3.64774	0.309637	9.61464		3.2124	5.01863	4.4337	4.48494	4.69506	5.86838	3.90194	3.83557	3.81341	3.56966	3.71432	3.18097	3.43741	2.43443	3.23308	2.67374	2.41563	3.02493	3.81472	3.59289	3.43598	3.30275	3.12953	3.2378		0.17535	0.0687618	3.64772	4.17635	0.528634	0.0175888	0.30964	0.39193	0.0822904	0.78592	9.61467	10.3443	0.729612	0.829184	24
Ogn	0.189586	-0.36291	9.3902	4.12909	0.02985	0.317168	9.33062	0.409767	19.7461		9.68356	8.96892	8.20961	9.035	8.03653	9.9311	9.37435	9.59236	9.57257	9.48819	10.0257	9.65027	10.1068	9.94327	9.06626	8.46809	9.73264	8.93945	9.1468	9.94188	9.57768	9.62657	9.85707		0.129477	-0.398762	9.77022	4.77775	0.0182514	0.140042	9.77374	0.418376	19.2812		10.0789	8.38938	9.64581	9.37646	9.04194	8.21175	9.75382	9.80884	9.98617	10.2147	10.2364	10.3315	10.0754	9.82937	9.89039	9.32174	10.1127	10.0549	9.92692	9.96612	9.93956	9.78669	10.3943	10.1113		0.0144836	0.021464	9.77374	9.33062	-0.443124	0.00934209	0.418375	0.409768	-0.00860752	0.969945	19.2812	19.7462	0.464969	0.829452	24
Snapc5	0.0606057	-0.0911081	4.67838	8.07415	0.00231024	0.116628	4.61775	0.109024	19.8948		4.76866	4.63842	4.66482	4.65066	4.50994	4.68902	4.56547	4.85656	4.75374	4.72638	4.81733	4.69886	4.62231	4.70987	4.52362	4.47923	4.63682	4.61014	4.61203	4.72593	4.72587	4.73776	4.87941		0.0367176	-0.0667168	4.73584	3.74156	0.0389863	0.19455	4.73937	0.0774022	20.3665		4.83199	4.63562	4.8421	4.7574	4.58222	4.50815	4.72222	4.7602	4.73757	4.83403	4.90623	4.83567	4.81417	4.63453	4.67709	4.62676	4.68209	4.74766	4.77055	4.71682	4.8224	4.72007	4.72333	4.77134		0.0665002	0.00158285	4.73936	4.61776	-0.121599	0.00153841	0.0774029	0.109024	0.0316207	0.531236	20.3664	19.8948	-0.471622	0.829548	24
Mdga2	-0.416665	0.12657	0.209911	1.25965	0.303221	0.604704	0.162131	0.442385	10.9365		-0.850901	1.3383	0.0863408	-0.227597	2.57823	-0.234139	-0.180873	1.21867	0.284924	0.761535	-0.530034	-1.14286	-0.876402	-0.971761	0.655727	2.42545	-0.264837	0.388859	-0.315558	-0.0804664	0.592403	0.0296166	0.143324		-0.0982888	-0.0299188	-0.430531	0.108097	0.897988	0.933614	-0.427423	0.094639	13.0957		-0.905617	2.06547	-1.85264	0.220109	0.00223556	-0.359863	-0.0793945	-0.568897	-0.267225	-0.226733	-0.238269	-0.398629	-0.311013	-2.15201	-0.503404	-0.409499	-0.974742	-0.360379	-0.395381	-0.384992	-0.256613	-0.61905	-0.699992	-0.656216		0.666394	0.118691	-0.427815	0.16241	0.590225	0.0203045	0.0947291	0.442307	0.347578	0.320407	13.0969	10.9361	-2.16077	0.82955	24
Atxn7	0.0136607	-0.0167881	4.86338	0.0544775	0.947106	0.974186	4.80289	0.0221241	18.8607		5.08334	4.5586	4.96238	4.95411	4.69438	4.88869	5.24474	4.88748	4.65538	4.76788	4.89388	4.82118	5.04219	4.95626	4.61807	4.47451	4.92537	4.97852	4.71519	5.08299	4.67238	4.63167	5.34848		-0.069491	-0.138845	4.97888	3.69402	0.0404168	0.197775	4.9824	0.148383	16.3745		5.23469	4.54489	4.71271	4.78349	4.85307	5.31224	5.30652	5.04118	5.18306	5.08929	5.04324	5.19927	5.13993	4.73848	4.89763	4.60436	4.79335	5.11641	5.00594	5.01567	5.03735	4.6782	5.16768	4.99449		0.0126284	0.759909	4.98239	4.8029	-0.179492	0.00754758	0.148385	0.0221239	-0.126261	0.165595	16.3745	18.8608	2.48626	0.829566	24
Fbxo27	0.107045	-0.132413	1.81623	3.55529	0.0457286	0.360601	1.75475	0.168791	20.3772		1.9409	1.70822	1.43432	1.46447	1.95559	1.88811	1.65414	1.97334	2.03283	1.84981	2.26345	1.88102	1.724	1.76057	2.08294	1.63893	1.53883	1.57583	1.62608	1.6886	1.99325	2.07152	2.02662		0.0293139	-0.0318121	1.85516	0.244731	0.784903	0.857895	1.85872	0.0468374	21.5428		1.75115	1.45555	2.00992	1.81859	1.50273	1.51167	1.81531	1.8179	1.84607	1.68162	1.93927	1.86975	1.97615	2.13761	1.73497	2.07237	1.95976	1.89796	2.08344	1.88605	1.80897	2.05416	1.91779	1.97515		0.505241	0.00751417	1.85864	1.75483	-0.103811	0.113122	0.0468416	0.168782	0.12194	0.181168	21.5428	20.3773	-1.16556	0.829591	24
Cdh16	-0.151818	0.897847	-0.342886	1.4168	0.263535	0.582723	-0.416825	0.907415	6.67788		-1.17232	-1.76498	2.03297	-2.19186	-2.45183	-1.28533	4.0066	-1.38205	-1.35337	-0.234501	-0.328937	0.376761	0.00651077	-0.717828	4.22445	3.85551	-0.71619	-1.45608	-2.24498	-1.30299	-0.819883	-1.25209	-1.71397		-0.129847	0.0606864	0.0249509	0.0329827	0.9676	0.981253	0.0295607	0.139589	10.1321		-2.07892	-1.61943	3.28896	0.745125	0.617828	-2.54882	5.75107	-2.11187	0.132791	2.15754	-1.98041	-0.772403	1.14722	0.386805	-0.0186808	1.30201	-2.06299	-1.1085	-1.57095	0.247506	0.0482847	1.30744	0.537095	-1.19787		0.815425	0.123583	0.0290879	-0.416232	-0.44532	0.449406	0.1395	0.907378	0.767878	0.352903	10.1317	6.67833	-3.45339	0.829977	24
Icam4	-0.103804	-0.276923	-1.68447	1.87278	0.177133	0.528293	-1.73434	0.301706	16.5523		-1.75601	-2.04293	-2.69554	-2.6045	-1.9184	-1.22915	-1.33362	-1.46027	-1.9033	-1.55692	-1.32536	-1.95606	-1.43611	-1.91833	-0.835173	-2.31255	-1.71877	-1.38589	-1.92553	-1.52542	-1.20042	-0.689334	-2.01331		-0.0512626	-0.0432317	-1.42098	0.167994	0.846374	0.898953	-1.4173	0.0587469	14.8137		-1.57463	-2.08761	-1.76567	-1.499	-1.37611	-1.54797	-1.43884	-2.00545	-1.46437	-1.43165	-0.902525	-1.27822	-1.90282	-1.39729	-1.43079	-0.696787	-1.37211	-1.16736	-1.29618	-1.24802	-1.50567	-1.29367	-1.01094	-1.40993		0.566493	0.0490547	-1.41802	-1.7334	-0.315382	0.0140385	0.0587868	0.301467	0.24268	0.171296	14.8136	16.5522	1.73868	0.829999	24
AK157302	-0.0159965	0.163176	-0.84696	0.936869	0.406773	0.67239	-0.910269	0.160304	6.59178		-0.588207	-0.304289	-0.0803198	-0.424364	-1.06749	-0.575686	-0.840189	-0.721702	-1.27911	-0.663458	-1.04284	-1.28807	-1.12928	-1.06741	-0.432569	-1.19103	-0.979739	-1.07854	-0.167013	-1.11031	-1.20042	-1.17757	-1.07046		-0.000246541	0.158071	-0.972038	0.802438	0.460243	0.624654	-0.968744	0.161836	5.8171		-1.26896	0.0662631	-0.431634	-0.613688	-0.693275	-0.630029	-0.703918	-0.816384	-1.03702	-0.656009	-1.03496	-1.65351	-0.897684	-0.975652	-1.12357	-1.65346	-0.906895	-1.05195	-1.29618	-1.31519	-1.03345	-1.38235	-1.26308	-0.956329		0.141877	0.138743	-0.96927	-0.909754	0.0595159	0.577389	0.161885	0.160244	-0.00164066	0.991242	5.81735	6.59181	0.774458	0.830041	24
Cyc1	-0.011809	0.139333	7.57836	0.495825	0.61564	0.799969	7.51544	0.136107	6.57835		7.83263	8.34395	8.15721	8.37008	7.94432	7.48893	8.16832	7.044	8.01234	8.09128	7.16925	7.29772	6.98657	7.12303	7.89181	7.05962	6.89518	7.66627	8.0193	7.07765	7.25167	7.14441	7.26683		0.0297605	0.454083	7.25072	5.82278	0.00889809	0.101734	7.25424	0.459356	5.68367		7.57909	8.28746	8.09463	8.1633	8.30323	8.33136	7.39015	7.14518	6.78336	6.76786	6.8042	6.83973	6.84316	7.28398	7.064	7.22739	6.89239	6.83201	6.68892	6.71263	7.10708	7.2657	6.79464	6.8158		0.00206846	0.352949	7.25424	7.51544	0.261203	0.0656292	0.459355	0.136106	-0.323249	0.10262	5.68371	6.57832	0.894614	0.830134	24
Itga1	0.100999	-0.154224	7.61322	2.47872	0.106698	0.460298	7.55243	0.183842	20.0086		7.61589	7.2807	6.96729	7.30427	7.1541	7.64727	7.58768	7.79244	7.54016	7.59157	7.81381	7.96066	8.03653	7.88585	7.48383	7.30674	7.95207	7.43829	7.31988	7.83044	7.86333	7.49203	8.23919		0.0601238	-0.19033	7.79638	2.106	0.144306	0.358491	7.79991	0.198755	19.3411		8.02342	7.09654	7.1243	7.27427	7.34004	6.90844	7.7474	7.74474	7.73223	7.9294	7.85155	7.99241	8.06252	8.0255	8.05543	8.04328	8.18156	7.99877	7.91183	8.01696	8.02912	7.93725	8.10896	7.97723		0.0962201	0.0753137	7.79991	7.55243	-0.247472	0.0269122	0.198755	0.183842	-0.0149127	0.921656	19.3411	20.0086	0.667509	0.83017	24
Camk2g	0.0930167	-0.14458	7.7954	0.824645	0.451351	0.702016	7.7347	0.171506	19.9628		7.70101	7.17554	6.58032	7.39729	7.17155	8.00889	7.6405	7.76114	7.95363	7.65241	8.05672	8.55197	8.41868	8.40822	7.89851	7.56254	8.45003	7.52226	7.32082	8.07775	8.19095	7.73278	8.06059		0.0622396	-0.262337	8.15173	1.71341	0.202197	0.417768	8.15526	0.268066	19.0161		8.52217	6.97748	7.40094	7.30933	7.32048	6.88589	8.1494	8.06824	8.15966	8.41608	8.21289	8.36647	8.4649	8.47732	8.53689	8.60483	8.71438	8.60278	8.3812	8.36116	8.44306	8.33288	8.52038	8.41276		0.119786	0.282743	8.15526	7.7347	-0.420554	0.013256	0.268066	0.171506	-0.0965602	0.672819	19.0161	19.9626	0.94649	0.830193	24
Il17b	0.34939	-0.404501	0.0629899	3.05647	0.0671747	0.401545	-0.00105003	0.531744	20.6589		0.148078	-0.466125	-1.60775	-0.227597	-1.52984	0.749445	-0.547058	0.0162218	0.612079	-0.697151	0.588757	0.962628	1.03948	0.782524	-0.477165	-0.607204	0.736104	-0.825313	-0.516704	0.349243	1.08452	0.677518	1.20407		0.0990251	-0.221527	0.472989	0.56	0.57871	0.708721	0.477165	0.242062	19.7441		0.941353	-1.61943	0.61622	0.365399	-0.994667	-1.32545	-0.0529585	1.0145	1.02394	0.42054	0.362553	0.521442	0.427318	1.43257	0.649045	1.93551	0.773476	0.550851	0.552337	0.702813	0.673268	1.15822	0.790387	0.432513		0.344489	0.0348368	0.476934	-0.000729129	-0.477663	0.0586838	0.242134	0.531615	0.289481	0.404303	19.7439	20.6591	0.915287	0.830202	24
Aurka	0.0848292	0.231682	0.317046	1.16429	0.330449	0.621344	0.248244	0.239155	4.76103		0.32853	0.406483	2.23579	0.465038	1.07898	-0.507267	0.0867102	0.37268	-0.0435641	0.548045	-0.0202998	0.0237089	-0.159964	-0.228818	0.480248	0.976244	0.021806	0.12606	0.182298	0.0597201	0.183488	0.261574	0.414581		0.0938688	0.176767	-0.0670052	0.851431	0.439663	0.608497	-0.0637371	0.207184	4.02821		-0.167573	0.935721	0.0953408	0.0827512	0.16111	1.46276	-0.133766	0.0403457	0.0261984	-0.814386	-0.705682	-0.0778689	-0.0412451	0.268315	-0.153438	-0.409499	-0.150645	-0.665116	-1.06546	-0.421535	0.110353	-0.0122233	0.128278	-0.100864		0.144501	0.110286	-0.0640236	0.248479	0.312502	0.0307597	0.207227	0.23913	0.0319036	0.872665	4.02806	4.76106	0.733002	0.830224	24
Itga8	0.183766	-0.480901	9.06804	4.34858	0.0254637	0.305607	9.01124	0.516262	19.3213		9.53317	8.54135	7.60012	8.6657	7.43117	9.7467	9.28121	9.22276	9.54572	8.94223	9.80319	9.42891	9.8332	9.56627	8.51415	7.77207	9.62404	8.59456	8.90378	9.57864	9.32497	9.48937	9.62173		0.0619977	-0.349567	9.79675	2.33306	0.119249	0.327207	9.80028	0.352926	18.7652		10.1519	8.20634	9.85574	9.45658	8.8345	7.84245	9.93062	10.0902	10.0651	10.0938	10.1811	10.0784	10.0091	9.87479	9.99547	9.84852	10.1469	10.1256	10.0797	10.1386	10.0425	9.812	10.1998	10.0624		0.0755579	0.017487	9.80028	9.01124	-0.789035	0.000241011	0.352926	0.516262	0.163336	0.554842	18.7652	19.3213	0.556081	0.830308	24
Scyl1	-0.00141512	-0.00986586	6.76684	0.0331818	0.96741	0.983749	6.70677	0.0178117	15.6881		6.78127	6.70545	6.79642	6.72229	6.69699	6.76975	6.6541	6.79085	6.85775	6.72738	6.80394	6.95788	6.74588	6.80589	6.85979	6.65237	6.91888	6.71313	6.81586	6.73746	6.85243	6.9034	6.36823		-0.00360896	-0.0127967	6.83756	0.0821932	0.92136	0.950108	6.84108	0.010206	19.7968		6.81284	6.66307	6.71949	6.72646	6.68846	6.80921	6.80376	6.86865	6.88103	6.82018	6.78796	6.76778	6.81078	7.10675	6.93065	6.98172	6.89833	6.83154	6.84373	6.82924	6.87499	7.01645	6.7746	6.85371		0.803043	0.722503	6.84108	6.70678	-0.134304	0.00444146	0.0102061	0.0178112	0.00760514	0.905313	19.7977	15.6881	-4.10961	0.830312	24
Zfp853	-0.133309	0.0393634	-0.970548	0.584439	0.56575	0.772569	-1.02651	0.145849	11.0847		-0.75792	-1.94421	-0.887749	-0.973581	-1.01887	-1.28533	-0.36903	-1.54296	-1.14115	-0.697151	-0.603818	-1.14286	-1.20009	-0.436646	-0.835173	-0.776845	-0.71619	-0.872528	-0.628876	-0.887893	-1.20042	-0.689334	-1.71397		-0.0896124	-0.0131485	-1.4836	0.192713	0.826021	0.886011	-1.48062	0.0816595	12.4782		-1.33952	-1.14646	-1.27047	-1.499	-1.89615	-0.162778	-1.30804	-1.56655	-1.28896	-1.12443	-1.66209	-1.72678	-2.1457	-1.12985	-1.23873	-2.08123	-2.06299	-1.94434	-1.23495	-1.18384	-1.85515	-1.21013	-1.95727	-1.57087		0.507941	0.24403	-1.48138	-1.02594	0.455435	0.000543401	0.0816964	0.14578	0.0640838	0.710961	12.4788	11.0847	-1.39412	0.830313	24
Prtg	0.043095	0.0496948	0.0508593	0.129713	0.879007	0.941979	-0.012403	0.056653	3.49304		0.148078	0.117473	0.68005	-0.00109439	0.317049	-0.976999	0.110929	0.438819	-0.172087	-0.31069	-0.152472	-0.362014	-0.564702	0.426509	0.169085	0.54355	-0.196037	0.241428	-0.347194	0.0327514	0.290644	0.261574	0.475113		0.141482	0.0730584	-0.451148	0.743174	0.486546	0.643598	-0.447869	0.168099	1.80683		-1.01686	0.185478	-0.398538	-0.331751	-0.231683	0.140675	-0.279397	-0.568897	-1.08401	-0.119434	-0.185994	-0.772403	-0.136595	0.386805	-0.366124	-1.13982	-0.60859	-1.1085	-0.362264	-0.707082	-0.989383	-0.465827	-0.0987361	-0.568613		0.154919	0.60636	-0.448237	-0.0121261	0.436111	0.000304569	0.168137	0.0566447	-0.111492	0.483271	1.80681	3.49337	1.68657	0.830328	24
Wiz	0.0247819	-0.0108229	6.04207	0.354133	0.705667	0.848734	5.98103	0.0223943	21.0552		5.95271	5.96604	6.11845	5.89283	5.93312	6.05165	5.90326	6.04266	6.01035	5.9269	6.06543	6.23616	5.92497	6.10244	6.10116	6.16167	6.0851	5.98514	6.00863	6.08833	6.1052	6.11758	6.18784		0.0168235	-0.0800381	6.14208	1.37407	0.272839	0.478236	6.1456	0.0803467	19.2114		6.21292	5.89111	5.77926	5.79817	5.77266	6.06226	6.13565	6.09448	6.183	6.07342	6.12012	6.13733	6.31385	6.27986	6.26894	6.21522	6.34803	6.32763	6.13292	6.16947	6.20815	6.30345	6.2439	6.33803		0.164283	0.519437	6.1456	5.98104	-0.164558	0.00113007	0.0803469	0.0223944	-0.0579525	0.38356	19.2114	21.0555	1.84406	0.830366	24
Smim43	0.291977	0.0891357	1.41818	1.05248	0.365819	0.643361	1.34504	0.295929	1.10819		1.09868	1.06961	-0.337497	0.903312	1.92485	1.66167	0.595874	1.14133	1.34568	1.44894	2.3094	2.12999	2.06327	2.27129	1.79488	2.58279	1.49788	0.628145	0.159966	1.2474	1.82518	1.20887	2.0467		0.291523	0.0195527	1.43846	1.24522	0.306345	0.506053	1.44213	0.30024	0.298027		1.47095	1.65878	0.444459	0.847625	1.15972	-0.162778	1.61555	0.55694	0.395125	1.6717	1.5804	2.00035	1.42834	1.39064	1.98642	2.40416	2.55448	2.04131	1.18812	1.22425	1.31538	1.53029	2.04841	2.17239		0.146332	0.203036	1.44203	1.34516	-0.0968657	0.646448	0.300276	0.295914	-0.00436165	0.988452	0.297846	1.10832	0.810477	0.830374	24
Acad9	0.0212433	0.0429181	4.8575	0.364183	0.69883	0.845555	4.79543	0.0401414	4.78759		5.03948	5.15852	5.04653	5.22234	4.90827	4.75928	5.00815	4.70578	4.9804	4.97058	4.80935	4.55192	4.75925	4.83253	4.90109	4.60436	4.54684	4.94912	4.96506	4.79977	4.69937	4.78162	4.72284		-0.00734463	0.170941	4.81643	3.84334	0.0361049	0.187976	4.81995	0.17464	5.98055		4.87936	5.18596	5.22849	5.25911	5.24587	5.28436	4.86163	4.69165	4.64154	4.70494	4.69598	4.69109	4.50491	4.73569	4.75535	4.58324	4.72014	4.80524	4.63668	4.53688	4.79195	4.64913	4.83814	4.66692		0.00621455	0.475487	4.81994	4.79544	-0.0245003	0.665967	0.174641	0.0401413	-0.134499	0.0994417	5.98055	4.78768	-1.19287	0.830745	24
Zfp617	-0.0330418	0.144063	3.30579	3.39983	0.0514783	0.372611	3.24357	0.145402	7.11237		3.27095	3.59509	3.43949	3.57805	3.4966	3.16418	3.26053	3.13519	3.09373	3.33696	3.38498	2.93973	3.25785	3.25612	3.43291	3.66986	3.22168	3.36001	3.55659	3.33005	2.83017	3.22752	3.19501		-0.0189954	-0.00182224	3.21294	0.0366944	0.964026	0.979095	3.21645	0.0109301	11.3458		3.18752	3.60177	3.2685	3.32671	3.29223	3.68168	3.33384	3.20613	3.36825	3.21041	3.09209	3.45391	3.21083	2.87042	2.93398	2.88494	3.00552	3.31024	3.16219	3.15165	3.04116	2.76633	3.56496	3.18521		0.858698	0.0100751	3.21642	3.2436	0.0271762	0.635031	0.0109302	0.1454	0.134469	0.0984495	11.3457	7.11237	-4.23328	0.830813	24
Slamf7	-0.00219624	0.178486	0.771149	0.179921	0.836539	0.918324	0.706676	0.173744	6.24134		1.40047	1.1275	4.29233	1.13555	1.50188	-0.68481	1.01061	0.81592	0.942061	0.736513	0.467907	-0.949242	-0.159964	-0.0230172	0.83057	0.54355	-0.337084	1.53117	1.43472	0.327215	0.50609	0.697455	0.589054		-0.505741	0.630538	-1.8353	1.01226	0.378833	0.561069	-1.83667	0.800409	8.55229		-1.75577	1.23006	-0.769609	-1.06729	-0.477165	4.62391	-0.878609	-2.00545	-1.28896	-1.3485	-2.79652	-2.06391	-2.60971	-5.73239	-1.57469	-0.901362	-5.73239	-2.05114	-2.4925	-2.70951	-2.4306	-3.8901	-2.6615	-2.66342		0.182185	0.561016	-1.83881	0.706868	2.54568	2.66356e-06	0.80007	0.173749	-0.626321	0.345764	8.55649	6.24103	-2.31547	0.830831	24
Gpalpp1	-0.0447868	0.132199	4.85413	3.14422	0.0627196	0.393176	4.7926	0.138194	7.5185		4.84938	4.96092	5.05577	5.06229	5.23581	4.62759	4.89328	4.88649	4.6291	4.81719	4.85396	4.33659	4.82424	4.91384	4.85574	5.22837	4.72816	5.00734	4.76042	4.93154	4.51829	4.7049	4.96369		-0.0306213	0.0230114	4.72417	0.205036	0.816072	0.879457	4.72769	0.0348488	8.66494		4.58768	4.99352	4.74454	4.82357	4.93391	5.26238	4.87975	4.6019	4.71114	4.88754	4.69162	4.94955	4.67016	4.314	4.6571	4.51283	4.57048	4.71443	4.64179	4.59291	4.66155	4.40933	4.7598	4.80862		0.481245	0.00639622	4.72768	4.79261	0.064929	0.179998	0.034849	0.138193	0.103344	0.128167	8.66492	7.51849	-1.14642	0.830848	24
Anp32e	-0.00610637	-0.0416685	6.48305	0.281492	0.757305	0.877339	6.42385	0.0487579	16.8198		6.54396	6.45519	6.47123	6.3104	6.21843	6.58328	6.51497	6.59416	6.67104	6.51091	6.67654	6.38468	6.68117	6.76438	6.29925	6.317	6.76507	6.28218	6.41858	6.74812	6.434	6.38332	6.08234		-0.0103278	-0.157191	6.58401	5.86654	0.00864253	0.100205	6.58753	0.153507	17.9478		6.67952	6.3734	6.46346	6.39132	6.23949	6.36544	6.63643	6.66011	6.78969	6.83665	6.73746	6.82938	6.66583	6.30076	6.62704	6.22469	6.6685	6.77453	6.69286	6.65813	6.60659	6.39676	6.78114	6.61704		0.0113651	0.501908	6.58753	6.42386	-0.163675	0.0134943	0.153507	0.0487578	-0.104749	0.249889	17.9479	16.8199	-1.12796	0.830937	24
Zfp672	0.063436	-0.0482424	4.99445	2.13802	0.141482	0.499471	4.93278	0.0761937	21.0602		4.99676	4.99864	5.14033	4.85084	4.97955	4.92009	5.04476	4.94266	4.97567	4.83203	4.93843	5.09819	4.99046	4.97288	4.89345	4.8372	4.92441	4.82144	5.07134	5.04047	5.07876	5.10077	5.42336		0.0658148	-0.0561083	5.02755	2.10608	0.144297	0.358491	5.03107	0.090718	21.6472		5.14386	4.8788	4.91713	4.78995	4.76655	5.07004	4.83887	5.08851	4.96955	5.07241	4.95142	5.01982	5.09254	5.38447	5.12572	5.17382	4.97403	4.93856	4.87058	5.0685	5.1018	5.28637	5.13539	5.00255		0.0583909	0.0435303	5.03107	4.93279	-0.0982806	0.0217409	0.0907185	0.0761915	-0.014527	0.802402	21.6472	21.0602	-0.587053	0.831005	24
Stk32b	-0.152013	-0.131473	1.31725	1.0112	0.3799	0.652351	1.26561	0.210531	14.6835		1.33865	0.42507	0.434283	1.14742	0.576365	2.11668	1.56929	1.38447	1.03232	0.645354	1.62865	1.69066	1.41606	1.30595	1.7375	0.745051	1.94894	1.5492	1.30843	1.60867	1.50744	1.52002	1.66021		-0.308471	-0.358045	1.502	6.59726	0.00536889	0.082805	1.50566	0.464514	15.3133		1.27233	0.185478	0.710247	0.889418	1.01264	0.391261	2.08303	1.91595	1.98346	1.61067	1.6753	1.76006	1.47209	1.40475	1.50373	1.39443	1.78616	1.91933	2.41488	2.37578	1.66473	1.48086	1.56699	1.57448		0.00458831	0.187792	1.50556	1.26573	-0.239826	0.114677	0.464547	0.210509	-0.254038	0.239217	15.3133	14.6834	-0.6299	0.831025	24
Zfp219	0.0453771	-0.0708414	6.14734	2.4451	0.109677	0.465377	6.08684	0.0840386	19.7242		6.25768	5.98769	6.15213	6.04016	5.9618	6.05907	6.10475	6.22358	6.13739	5.99804	6.21173	6.49248	6.02197	6.19616	6.18717	5.99541	6.16819	6.08699	6.05324	6.29679	6.37244	6.28833	6.09566		0.0446004	-0.0738944	6.18239	1.42154	0.261518	0.468487	6.18591	0.0878566	20.4645		6.40321	5.92363	5.86736	5.94618	5.82446	5.99462	6.12665	6.14157	6.08882	6.12707	6.0676	6.13118	6.41889	6.43445	6.35648	6.18211	6.3244	6.23549	6.21887	6.27956	6.32128	6.4603	6.28165	6.22152		0.161358	0.0769341	6.18591	6.08684	-0.099071	0.0746906	0.0878569	0.0840387	-0.00381818	0.960029	20.4645	19.7242	-0.740293	0.831137	24
1810010H24Rik	0.0224654	0.158393	1.26155	2.41154	0.11274	0.470812	1.19692	0.154241	5.65802		1.41052	1.19404	1.37112	1.47392	1.65955	1.42832	1.2584	0.81592	1.13095	1.32013	1.55428	0.880059	1.08487	1.16575	1.64689	1.41098	1.33307	1.16096	0.966318	0.904784	1.31777	1.12302	1.40413		0.0542254	0.269019	1.07579	3.60131	0.0433732	0.205018	1.07931	0.279802	5.14086		0.550661	1.10256	1.747	1.90263	1.82783	1.16547	1.14186	0.641271	0.631633	0.917064	0.957992	1.43846	0.672056	1.00244	1.1272	0.836754	1.40077	1.02835	0.891305	0.578797	0.766171	0.991779	1.14206	1.35681		0.012639	0.0141181	1.07919	1.19703	0.117848	0.169914	0.279824	0.154228	-0.125596	0.296712	5.14086	5.65803	0.517171	0.831458	24
Tubgcp3	0.00424943	-0.0226469	5.74135	0.157275	0.855411	0.929085	5.68135	0.027787	17.3832		5.64639	5.48404	5.57595	5.66567	5.6447	5.82412	5.81249	5.79057	5.63516	5.70867	5.83397	5.77744	5.93326	5.9305	5.69743	5.6999	5.81722	5.74282	5.48636	5.92743	5.79752	5.6951	5.92443		0.0251162	-0.139769	5.85578	4.97689	0.0158613	0.131491	5.8593	0.140098	18.9181		5.95872	5.46345	5.62536	5.64393	5.47547	5.88519	5.86766	5.78169	5.84016	5.9694	5.98415	6.09908	5.93833	5.80866	5.90015	5.65296	5.9209	6.00545	5.84685	5.88571	6.00189	5.76155	6.12886	6.09309		0.010055	0.592059	5.8593	5.68135	-0.177943	0.00103673	0.140098	0.0277871	-0.112311	0.121821	18.9181	17.3832	-1.53492	0.831492	24
Tmem143	-0.0110084	0.115934	5.42228	0.27511	0.762035	0.879528	5.35984	0.112883	6.67104		5.61903	6.24766	6.14309	6.27161	5.75716	5.46512	6.02056	4.77356	5.87917	5.9785	5.17604	5.03567	4.61974	4.90284	5.61419	4.90802	4.49707	5.66642	5.88772	4.99753	4.83168	5.28251	5.13762		0.0633124	0.507897	5.01538	5.55743	0.0106344	0.110485	5.0189	0.516572	5.46921		5.33863	6.15487	6.14884	6.20184	6.27747	6.14753	5.06011	4.91812	4.41948	4.4326	4.715	4.6734	4.68301	4.83413	4.78052	4.70704	4.63592	4.54374	4.48798	4.41394	4.76084	4.86797	4.50941	4.65673		0.0028845	0.4881	5.01889	5.35984	0.340954	0.0367001	0.516574	0.112882	-0.403692	0.0753767	5.46921	6.67102	1.20181	0.831644	24
Abhd17b	0.0188056	0.0754481	4.42242	0.41587	0.66479	0.828633	4.35973	0.0713777	5.45825		4.60981	4.62542	5.23284	4.68364	4.72057	4.34255	4.55337	4.61334	4.57882	4.61066	4.57135	3.93178	4.19045	4.20179	4.22966	4.46741	4.05536	4.34325	4.36599	4.24302	4.00384	4.30288	4.23784		-0.0245091	0.0900007	4.30672	0.462973	0.635078	0.748762	4.31024	0.0950957	6.65681		4.44934	4.67894	4.58512	4.65511	4.53428	5.2159	4.4469	4.30761	4.55121	4.42375	4.41951	4.57585	4.13986	3.80347	4.07015	3.91725	4.22787	4.14618	4.21105	3.91575	3.88976	3.72508	4.30827	4.16307		0.296482	0.360382	4.31022	4.35974	0.0495197	0.555463	0.0950968	0.0713771	-0.0237196	0.840988	6.65684	5.45824	-1.1986	0.831918	24
Rassf5	-0.0646651	0.474086	3.05089	1.16791	0.329369	0.620596	2.9826	0.474929	6.59245		2.99853	3.96579	5.88721	2.94749	5.13131	1.78275	2.27419	3.55607	2.78306	3.20181	2.55379	1.55885	1.78943	2.3051	3.64544	5.20506	1.74535	3.20944	3.04973	2.2649	2.9657	3.06438	2.28514		-0.213058	0.573196	1.91074	1.70085	0.204424	0.420006	1.91413	0.612074	7.30308		1.16173	4.37218	2.24799	2.63805	2.57658	6.28858	2.32901	1.48517	1.97202	1.6617	1.97988	1.1724	2.02103	0.358082	2.24939	1.7143	0.930087	1.3659	1.42471	1.23603	1.09773	0.900754	1.03408	1.64031		0.0760482	0.142386	1.91405	2.98264	1.06859	0.00194296	0.612095	0.474925	-0.13717	0.763267	7.30309	6.59241	-0.710681	0.832028	24
Txndc9	0.0207315	-0.01308	5.40655	0.23876	0.789596	0.893941	5.34572	0.0215247	20.2619		5.37334	5.34455	5.47999	5.3356	5.38893	5.26632	5.3291	5.52352	5.2241	5.3302	5.43975	5.34054	5.45029	5.32335	5.39664	5.54481	5.47815	5.32174	5.37504	5.51559	5.40295	5.4439	5.72232		0.0200141	-0.0887091	5.43136	7.14049	0.00381483	0.0723947	5.43488	0.0895815	19.2253		5.4263	5.48917	5.29954	5.34547	5.18376	5.46037	5.43989	5.48521	5.50769	5.50994	5.43826	5.48081	5.46018	5.4412	5.40106	5.40985	5.21577	5.42859	5.4424	5.43199	5.5271	5.4478	5.57292	5.50727		0.000354693	0.473267	5.43487	5.34573	-0.0891489	0.00128994	0.0895819	0.0215246	-0.0680573	0.0662039	19.2253	20.2619	1.03657	0.832062	24
Rpusd4	-0.00473406	-0.00760511	3.81462	0.0146943	0.985423	0.993118	3.75462	0.0182811	14.8428		3.87505	3.83464	4.26507	3.77642	3.69727	3.90305	3.71622	3.88743	3.91164	3.80093	3.72533	3.54374	3.87881	3.69371	3.85332	3.69239	3.81817	3.7316	3.88232	3.75612	3.94764	4.0218	3.52351		-0.0256599	-0.00573753	3.83887	0.186471	0.831109	0.889197	3.84239	0.0175462	12.4465		3.7933	3.76189	3.82914	3.80919	3.73993	4.38098	3.75445	3.747	3.88683	3.90867	3.78804	3.90112	3.67824	3.90873	3.89342	3.75822	3.82583	3.75661	3.76687	3.81333	3.87642	3.88561	3.8718	3.79728		0.547606	0.697352	3.84237	3.75464	-0.0877272	0.0246907	0.0175463	0.0182811	0.000734765	0.989161	12.4465	14.8428	2.39627	0.832095	24
Hapln3	0.0646125	-0.0836153	1.70091	0.410428	0.668287	0.830966	1.64004	0.104486	20.16		1.72432	1.6541	0.859607	1.68407	1.02202	2.06705	1.76513	2.08771	1.2611	2.01499	2.35393	2.01087	1.84324	1.99764	1.65724	1.45955	2.25568	1.67767	0.979131	1.63581	1.93662	1.67888	1.49464		0.122139	-0.103314	1.99905	0.677894	0.517421	0.66694	2.00264	0.163996	21.5078		2.52185	0.583002	1.25888	1.61775	1.80737	1.32724	1.77898	1.5564	1.83979	1.94325	2.15728	2.3821	2.15457	2.46842	2.3673	2.44795	2.63635	2.14776	1.89086	2.1578	2.10668	2.07928	2.26091	2.48546		0.290525	0.429033	2.00257	1.64013	-0.362442	0.0149703	0.164004	0.104477	-0.0595263	0.766862	21.5077	20.1601	-1.34762	0.832113	24
Skiv2l	-0.000562476	0.00305506	6.61252	0.00234087	0.997662	0.998725	6.55214	0.00944074	12.7023		6.56576	6.56873	6.95769	6.51262	6.63947	6.6367	6.47559	6.72113	6.65278	6.65558	6.64603	6.71632	6.57352	6.65719	6.53083	6.69736	6.5871	6.46481	6.60938	6.69105	6.70857	6.68488	6.13488		-0.00743357	-0.0100952	6.68228	0.0860373	0.91785	0.947545	6.68581	0.00644669	18.4762		6.64767	6.60704	6.66232	6.7772	6.58888	6.94896	6.57181	6.74808	6.72939	6.67837	6.64962	6.65288	6.68484	6.754	6.73112	6.49595	6.74563	6.62348	6.57118	6.63719	6.76693	6.74209	6.67054	6.68962		0.806975	0.848494	6.6858	6.55214	-0.133663	0.00110959	0.00644593	0.00944204	0.00299611	0.956319	18.4757	12.7029	-5.77275	0.832141	24
Hbp1	-0.0610697	0.0180449	6.4451	1.21556	0.315494	0.613356	6.38667	0.0710389	11.2826		6.39626	6.33778	6.50167	6.66745	6.35556	6.61481	6.52936	6.42635	6.31946	6.4707	6.53948	6.20258	6.4011	6.42538	6.39592	6.25301	6.63804	6.57119	6.43843	6.6144	6.1855	6.40394	6.54894		-0.0876112	0.0261803	6.36373	2.27643	0.125023	0.334372	6.36725	0.0848137	10.6248		6.2766	6.21531	6.43075	6.4752	6.53755	6.67849	6.5734	6.41146	6.2535	6.37887	6.48682	6.46053	6.23112	6.05784	6.23056	6.18696	6.40253	6.56139	6.41488	6.23403	6.26554	6.13446	6.37727	6.45436		0.0525767	0.145062	6.36725	6.38667	0.0194271	0.660897	0.0848134	0.0710388	-0.0137746	0.82606	10.6249	11.2826	0.657721	0.832157	24
Slc25a39	-0.0143355	0.100739	7.03902	0.531054	0.595254	0.788634	6.97703	0.0986863	6.90069		7.23364	7.56662	7.45688	7.45558	7.39588	6.91824	7.26778	6.76073	7.3463	7.26895	6.75104	6.9307	6.49304	6.60893	7.3769	7.09482	6.41255	7.07186	7.3436	6.63331	6.92309	6.9527	6.63436		-0.00889043	0.344428	6.80228	5.39643	0.0118651	0.115423	6.8058	0.348127	6.00718		6.85245	7.53954	7.44548	7.67647	7.68763	7.3851	7.06272	6.76063	6.52829	6.43752	6.50383	6.346	6.52396	6.82492	6.70067	6.89111	6.40795	6.34023	6.42618	6.51621	6.70626	6.85762	6.33808	6.49591		0.0030782	0.317542	6.8058	6.97704	0.171234	0.0987939	0.348126	0.0986861	-0.249439	0.0863693	6.00712	6.90068	0.893562	0.832216	24
Thy1	-0.103029	0.367005	5.47578	1.13765	0.338524	0.626891	5.41133	0.379056	7.14302		5.31567	6.18837	6.72634	5.31338	7.5574	4.62949	4.4982	5.58261	5.41236	5.84477	5.02741	4.63986	4.22295	4.7595	6.17822	7.76593	4.46024	5.57369	5.56229	4.95687	5.16842	5.52563	5.03328		-0.131167	0.1899	4.53104	0.464012	0.634443	0.748367	4.53454	0.229317	8.1611		4.30212	6.89395	4.36188	5.00244	4.68762	7.06923	4.47669	4.2763	4.73925	4.45592	4.77062	4.55378	4.00488	3.78741	3.66419	4.21842	3.76733	4.47323	4.48344	4.63467	4.10068	3.33787	4.56866	4.11427		0.339947	0.146003	4.53453	5.41134	0.876807	0.00091296	0.229318	0.379056	0.149738	0.664857	8.16111	7.14303	-1.01808	0.832218	24
Zfp629	0.00319807	-0.0162953	5.11446	0.0692532	0.933291	0.966789	5.05436	0.0217854	17.0217		5.33361	5.0808	5.14506	5.19401	4.96527	5.01692	5.307	5.00311	5.15379	5.14294	5.14329	5.2257	4.96642	5.12126	5.15414	4.76658	5.25367	5.17708	5.16403	5.29147	4.98514	4.86	5.18142		0.00948986	-0.0596966	5.20205	0.956791	0.398712	0.576609	5.20557	0.0587345	19.1706		5.328	4.93603	4.96242	4.98327	5.00373	5.02946	5.24925	5.21153	5.26621	5.27447	5.09697	5.28796	5.46154	5.2355	5.2524	5.15523	5.31323	5.34682	5.36726	5.16869	5.25563	4.99991	5.30903	5.35457		0.278291	0.69124	5.20556	5.05437	-0.151193	0.00717747	0.0587348	0.0217855	-0.0369494	0.627379	19.1706	17.0217	-2.14891	0.832255	24
Idh2	-0.0583737	-0.0676461	6.91192	0.779811	0.470627	0.714744	6.85525	0.0987283	15.1459		6.85466	6.80859	6.94667	7.01243	6.44953	7.25289	7.12141	6.79638	7.05457	6.98577	6.90196	7.00661	6.89346	6.94471	6.96511	6.21921	7.26518	6.91474	6.96942	7.06168	7.06169	6.97788	6.50969		-0.0428281	-0.0169044	7.19019	0.360627	0.701064	0.796987	7.19371	0.037028	13.3929		7.18492	6.75195	7.09173	7.01819	6.93481	7.08284	7.38744	7.08453	6.97948	7.11089	7.13574	7.1227	7.07142	7.52955	7.26067	7.28562	7.46072	7.3394	7.24646	7.24592	7.3339	7.49557	7.21658	7.19342		0.575986	0.269411	7.19371	6.85526	-0.338452	5.80292e-05	0.0370279	0.0987272	0.0616992	0.570129	13.393	15.1459	1.75291	0.832267	24
Sh3kbp1	-0.0662875	0.196021	5.34334	1.26494	0.301785	0.603928	5.28123	0.205418	7.42781		5.61957	5.91641	6.40244	5.81823	5.91837	5.07247	5.61019	5.10423	5.4653	5.45336	5.04185	4.2733	4.82981	4.89889	5.53359	5.59621	4.73809	5.57479	5.57448	5.01658	4.87753	5.37517	5.18596		-0.167052	0.235126	4.69273	1.0725	0.358455	0.544952	4.69625	0.286798	8.24158		4.42161	5.88584	5.45814	5.6136	5.52276	6.85139	4.88745	4.63107	4.97315	4.62619	4.64638	4.53333	4.24763	3.85834	4.10008	4.15378	3.75691	4.25805	4.60249	4.24353	4.32339	4.30137	4.41436	4.31477		0.151298	0.108658	4.69623	5.28124	0.585003	0.000937561	0.286798	0.205417	-0.0813813	0.724571	8.24158	7.42781	-0.813775	0.832374	24
Kcnip1	0.219142	0.33191	-2.01491	0.686962	0.513459	0.742435	-2.0928	0.392336	3.78933		-1.29762	-4.22126	-0.0511715	-2.31673	-1.28022	-1.92337	-2.32904	-2.1733	-2.14572	-0.917726	-1.52592	-1.53761	-2.20892	-1.33862	-2.32435	-1.31625	-0.923037	-1.86971	-5.69979	-1.995	-1.61839	-2.93769	-2.39147		-0.0405274	0.0207479	-1.47643	0.0206808	0.97955	0.987755	-1.47333	0.0398028	9.54074		-1.33952	-2.4647	-2.38941	-2.81374	-2.19305	-0.508002	-1.1317	-2.22678	-2.64958	-1.05686	-1.28692	-1.0262	-1.695	-1.05069	-1.18	-0.35832	-0.66352	-0.708166	-1.64868	-2.00783	-0.864725	-1.13116	-2.3376	-0.702097		0.857756	0.269481	-1.47415	-2.09098	-0.616837	0.0353661	0.0397955	0.39138	0.351585	0.388787	9.54359	3.7926	-5.75099	0.832572	24
Dbi	-0.0341627	0.173931	8.51083	0.42314	0.660148	0.826738	8.448	0.174499	6.94842		8.901	9.44765	8.98949	9.67072	9.10123	8.54764	9.10025	7.84915	8.82643	9.15988	8.19088	7.4759	7.63664	8.0198	8.91384	8.17997	7.13583	8.94818	9.0916	7.83813	7.81857	8.45437	8.45203		0.0524341	0.745297	7.66411	3.32262	0.053768	0.225148	7.66763	0.751447	5.69122		8.00084	9.68656	9.77645	9.71865	9.86881	9.27545	8.22611	7.82952	7.36606	6.88417	7.25738	7.37239	7.19712	6.64081	7.34104	7.21319	6.28822	6.74166	6.90983	6.41266	7.06297	7.23738	6.69789	6.93347		0.0196727	0.382097	7.66763	8.448	0.78037	0.00396859	0.751448	0.174499	-0.57695	0.114622	5.69126	6.94842	1.25716	0.832597	24
Prkcb	-0.0352534	0.451266	1.8942	0.647226	0.533073	0.753735	1.82509	0.448424	6.37535		1.71624	3.02961	4.95162	1.86745	4.38339	0.064484	1.04872	2.17438	1.7957	3.10493	1.22195	-0.402785	0.806497	0.298065	2.67848	4.5848	0.400674	1.98633	1.97847	0.764298	1.61445	2.06386	1.43493		-0.303968	0.876584	0.397497	2.32202	0.120352	0.328476	0.400608	0.928223	7.23754		-0.530605	3.84392	1.21679	1.58421	1.66308	5.85518	1.16457	0.467372	0.847353	-0.930536	-0.16055	-0.59044	0.211976	-0.904322	0.773133	0.0352923	-1.37211	-0.430743	-0.298226	-0.349353	-0.989383	-0.790502	-0.368266	-0.407911		0.0435999	0.275935	0.400331	1.8252	1.42487	0.00156108	0.928312	0.448424	-0.479888	0.420719	7.2375	6.37529	-0.862204	0.832662	24
Tm4sf4	0.0601864	0.417412	0.573822	0.158521	0.854361	0.928754	0.500605	0.414408	5.50406		-1.94811	3.3833	1.19985	0.917243	4.54067	-3.5664	-1.26969	2.73113	-0.0746374	1.75955	-1.93823	5.37261	-1.71844	-2.45176	2.85074	4.66049	-2.30631	1.07647	1.23555	-1.69537	2.06293	0.389637	-2.01331		0.607832	1.07248	-1.61774	1.98318	0.160199	0.377073	-1.61776	1.23929	4.00837		-4.69462	4.07147	-1.68364	1.29389	1.78663	-2.01778	0.393979	-1.64429	-1.98239	-1.82249	-0.820538	-3.61231	1.21316	-3.03618	1.01855	-0.214849	-3.43733	-5.73239	-3.80043	-2.90262	-3.40243	-2.60189	-1.84992	-3.34727		0.0674052	0.601718	-1.61976	0.501169	2.12093	0.00501281	1.23954	0.414507	-0.825035	0.417902	4.00652	5.50499	1.49847	0.832731	24
Pgm3	-0.148251	-0.08931	3.63233	3.51868	0.0470167	0.364159	3.57952	0.183002	14.0625		3.63686	3.47312	3.50963	3.39354	3.47129	3.79374	4.06819	3.73783	3.82169	3.73297	3.55779	3.10153	3.68122	3.5819	3.58977	3.65117	3.58393	3.59726	4.2715	3.4673	3.42564	3.80232	3.59344		-0.115866	-0.0476651	3.47446	1.25789	0.302861	0.503216	3.47797	0.116276	13.4814		3.32504	3.80162	3.64299	3.67024	3.60227	3.705	3.95501	3.87093	3.96249	3.64515	3.66358	3.38819	3.3463	3.20477	3.04278	3.13313	3.14391	3.55518	3.44778	3.05522	3.30054	3.35169	3.38162	3.1915		0.136564	0.0137432	3.47795	3.57955	0.101598	0.160455	0.116278	0.183	0.0667216	0.515357	13.4814	14.0625	0.581096	0.832732	24
Parp12	-0.0587818	0.0831323	5.47497	3.24936	0.057801	0.384121	5.41504	0.103417	8.71631		5.57279	5.41133	5.55951	5.5368	5.7263	5.48152	5.58933	5.44791	5.23047	5.5089	5.59725	5.32268	5.20176	5.5598	5.57786	5.50082	5.50293	5.79096	5.31504	5.41605	5.35437	5.31595	5.40403		-0.0454938	0.0543923	5.24403	1.14942	0.334147	0.526038	5.24755	0.0690124	8.17853		5.15352	5.27266	5.11346	5.31896	5.40916	5.62113	5.43114	5.14087	5.16434	5.1892	5.32405	5.38516	5.28037	5.0106	5.26368	5.0526	5.24496	5.44526	5.30162	5.18017	5.028	4.92567	5.19536	5.40481		0.0943155	0.00862055	5.24755	5.41505	0.1675	7.25632e-05	0.0690124	0.103416	0.0344037	0.520693	8.1786	8.71631	0.537708	0.832853	24
Gbp2	-0.128463	-0.0644523	6.09475	1.53902	0.236583	0.566017	6.04065	0.153665	13.7853		6.4545	5.94366	6.36813	6.08828	5.94696	5.6894	6.13607	6.2039	5.93191	6.3254	6.05797	5.50179	5.70706	5.91728	6.17597	5.85362	6.44792	6.7781	6.2418	6.31754	5.98021	6.08909	6.02275		-0.112164	-0.0358533	5.57783	1.25513	0.303615	0.503825	5.58135	0.108791	13.1462		5.2978	5.73325	5.50535	5.48547	5.79187	6.36177	5.69075	5.60974	5.67491	5.59183	5.69763	5.62674	5.8983	5.13009	5.33904	5.20073	5.19469	5.79033	5.62689	5.68227	5.54828	5.27916	5.43842	5.67257		0.103335	0.066908	5.58134	6.04066	0.459313	8.69042e-08	0.108791	0.153664	0.0448729	0.659911	13.1462	13.7853	0.639058	0.832864	24
Ifit1bl1	0.0249951	0.324711	-0.231921	0.638033	0.537726	0.756695	-0.300885	0.319524	5.80071		-0.803661	0.289633	2.40834	-0.290251	1.38026	-1.5349	-0.180873	-0.306065	-0.692472	0.153569	-0.360566	0.47004	-1.82633	-1.52976	0.139852	1.44032	-1.37664	-0.0257862	-0.75051	-0.37327	-0.196034	-0.742061	-0.627009		-0.105111	0.476343	-1.25383	1.0119	0.378958	0.561133	-1.25145	0.488906	6.75899		-1.49193	0.747041	-1.39549	-1.1216	-0.947561	3.24293	-0.974585	-1.35569	-1.4035	-2.36024	-0.860949	-1.0732	-0.954473	-3.03618	-1.73454	-1.22895	-1.37211	-1.29281	-1.81795	-2.38694	-2.83619	-2.07291	-1.40786	-0.956329		0.158756	0.272691	-1.25222	-0.300495	0.95173	0.00405994	0.489086	0.31952	-0.169567	0.701947	6.75866	5.80066	-0.958004	0.832983	24
Synpo2l	0.051841	-0.223403	4.42128	0.711753	0.501622	0.733797	4.36387	0.232182	18.7136		4.35266	3.39984	3.34123	3.90782	2.79089	4.88074	4.6065	4.38076	4.07097	4.31143	4.98793	5.34517	5.0345	5.11787	4.36371	3.88248	5.67466	4.3777	3.97318	4.88894	4.88823	4.23289	4.87941		-0.0344627	-0.454522	4.96411	2.11481	0.143233	0.356855	4.96766	0.45157	17.7779		5.44676	2.59111	3.60473	3.82722	3.80499	3.47522	5.05252	5.07872	5.00156	5.13786	5.27535	5.20851	5.49041	5.50809	5.23632	5.41997	5.8436	5.69027	5.34362	5.45737	5.30954	5.38706	5.40088	5.54704		0.078883	0.296661	4.96765	4.36389	-0.603759	0.013391	0.451575	0.232175	-0.2194	0.506381	17.7779	18.7137	0.935766	0.833044	24
Prickle1	-0.0921729	-0.0906586	5.00699	2.56906	0.099124	0.450121	4.95209	0.138876	14.8939		5.2402	4.84837	4.64492	4.97258	4.82165	5.05701	5.16602	4.95118	5.15379	4.97861	5.14188	4.59785	4.92334	5.1287	5.06461	4.7762	4.91763	5.43332	5.2966	5.03028	4.93853	5.18967	4.88779		-0.137822	-0.154762	4.68594	10.4799	0.000567476	0.0338792	4.68946	0.199038	15.2916		4.38925	4.61241	4.47224	4.69396	4.66696	4.64489	4.89256	5.05969	5.00647	4.89396	4.77557	4.7016	4.85811	4.31586	4.45189	4.26813	4.5328	4.80237	4.94935	4.79555	4.65636	4.628	4.64749	4.747		0.000461862	0.0473098	4.68945	4.9521	0.262655	3.41328e-05	0.199039	0.138875	-0.0601642	0.460083	15.2916	14.8939	-0.39773	0.833044	24
Phf21a	0.00927596	-0.0179973	6.03514	0.124646	0.883422	0.943752	5.97485	0.0227844	18.0934		6.0289	5.78812	6.13082	5.97046	5.82157	6.16343	6.08311	6.02841	5.99687	5.99442	6.19312	6.09595	5.94408	6.24427	5.99037	5.86313	6.20523	6.02554	5.91172	6.16523	5.96259	5.96094	6.24001		-0.0537371	-0.0937547	6.13789	2.29981	0.122603	0.33115	6.14142	0.100899	16.2129		6.22787	5.62878	5.78423	5.90899	5.91486	6.4103	6.19373	6.12483	6.02762	6.22999	6.30671	6.20476	6.22953	6.04607	6.13332	6.06923	6.27048	6.30243	6.26729	6.21333	6.13258	6.04961	6.31231	6.32057		0.062011	0.647078	6.14141	5.97485	-0.166559	0.00200959	0.1009	0.0227843	-0.0781153	0.277237	16.2129	18.0933	1.88041	0.833136	24
Tmem33	0.028492	-0.0254229	5.92378	0.244427	0.785229	0.891887	5.86292	0.036101	20.2141		5.93411	6.20325	5.94712	5.85624	6.10647	5.75005	5.86461	6.12239	5.96714	5.91162	5.82037	5.63867	6.19708	5.88091	5.59007	6.04995	5.83171	5.59065	6.14812	6.06772	5.79297	5.87163	6.10407		0.0426496	-0.0368555	5.77813	0.430679	0.655139	0.763418	5.78165	0.0607292	21.794		5.85095	6.28838	5.91545	5.91364	5.86708	5.71079	5.74402	6.13831	6.14147	5.90466	5.72177	5.84353	5.87098	5.7463	5.63167	5.45437	5.46898	5.60326	5.55557	5.74853	5.68458	5.64158	5.68035	5.54888		0.338571	0.516212	5.78165	5.86293	0.0812769	0.177334	0.0607318	0.0361009	-0.0246309	0.767516	21.794	20.2141	-1.57984	0.833146	24
Kdr	-0.138342	0.229274	6.36074	1.09125	0.353108	0.636795	6.30063	0.268371	8.21528		7.07247	7.07099	7.3019	7.25541	6.66364	6.77984	6.91102	6.31666	6.30896	6.67752	6.1007	4.76016	5.98255	6.0457	6.49773	6.0396	5.19723	7.1448	6.6922	5.94064	5.57644	6.10457	5.85636		-0.131823	0.371186	5.24712	0.77766	0.471047	0.633087	5.25063	0.394722	7.21636		5.29417	7.02381	7.20659	6.9638	7.00926	7.0017	6.02484	5.68815	5.5259	4.97185	5.1883	5.28912	5.07757	3.14717	4.47948	3.92502	3.71445	4.71544	4.86709	4.21107	5.03469	4.05137	4.83513	4.68485		0.23763	0.158737	5.25062	6.30063	1.05001	0.000337977	0.394712	0.26837	-0.126342	0.738065	7.21633	8.21527	0.998934	0.833171	24
Eno1	0.0262783	0.247373	8.45645	1.34739	0.280318	0.593071	8.38975	0.243222	5.724		8.91794	9.40055	8.9913	9.30732	9.11737	8.0741	8.80413	8.05701	8.83403	8.83172	8.04668	8.24457	7.82171	7.80618	8.91526	8.66426	7.62281	8.53114	8.75981	7.6696	8.13318	7.91144	8.03631		0.100681	0.487196	8.0441	5.69726	0.00967767	0.105825	8.04762	0.502832	5.16601		8.51594	9.42355	8.95731	9.01666	9.14256	9.15736	7.98411	7.92093	7.44512	7.51297	7.58019	7.61003	7.73608	7.97275	7.86994	7.97586	7.5532	7.53668	7.50779	7.54343	7.92961	7.8655	7.58824	7.71263		0.00230592	0.124367	8.04762	8.38975	0.342125	0.0267817	0.502833	0.243224	-0.259609	0.222772	5.16601	5.72403	0.558018	0.833315	24
Jaml	0.0314629	0.0296247	0.113671	0.013791	0.986312	0.993445	0.0512301	0.0334396	3.13181		0.4889	-0.186739	3.34945	-0.290251	0.576365	-0.887309	0.0115139	0.100367	0.016644	0.314392	0.0535563	-0.487957	-0.612196	-0.679534	0.408521	-0.455428	-0.452726	0.485644	0.817321	0.0597201	-0.0256221	0.636799	-0.627009		-0.300014	0.166128	-0.856976	0.572469	0.57187	0.70395	-0.854199	0.336857	9.99051		-0.530605	0.274229	-0.243571	-0.300089	-0.901944	3.5021	-0.133766	-0.607308	-0.783298	-1.05686	-1.23289	-0.556648	-1.07523	-2.32753	-2.35943	-1.53506	-1.46664	-1.29281	-1.57095	-1.38564	-1.50567	-1.13116	-1.01094	-1.33573		0.294473	0.896275	-0.854761	0.0515145	0.906275	0.00276911	0.3369	0.0334646	-0.303436	0.459469	9.99121	3.13294	-6.85827	0.833367	24
Ammecr1	0.00498638	0.292104	2.86417	2.01008	0.157591	0.512975	2.79726	0.287322	6.04915		2.71201	3.27987	3.31908	2.89214	4.33394	2.21108	2.60779	3.00298	2.56854	2.99054	2.72555	2.28564	2.73885	2.50122	3.11389	4.22911	2.36787	2.75714	2.55468	2.38172	2.60991	2.68955	3.00279		0.0188468	0.0684957	2.31068	0.139182	0.870788	0.916209	2.31416	0.0770671	4.62959		2.12976	3.83118	2.43861	2.5321	2.6319	2.9447	2.60698	2.46188	2.56613	2.23372	2.58716	2.53096	2.22019	1.78522	1.99919	1.66567	1.89471	2.26369	2.27979	1.84048	1.80897	1.9671	2.14889	2.08728		0.550506	0.0466151	2.31411	2.7973	0.483191	0.000711488	0.0770687	0.287317	0.210248	0.263677	4.62951	6.04921	1.4197	0.83348	24
Zswim8	0.00421095	-0.0159791	7.58598	0.124591	0.88347	0.943752	7.52583	0.021245	17.1831		7.50329	7.40821	7.62897	7.44224	7.48444	7.67111	7.47645	7.5981	7.55308	7.48211	7.61966	7.77077	7.67811	7.65611	7.50905	7.6008	7.738	7.52397	7.57944	7.71524	7.60582	7.59742	7.63505		0.00860591	-0.0850196	7.63644	2.85707	0.0776834	0.266924	7.63997	0.0830463	18.78		7.65308	7.37699	7.42468	7.40923	7.36547	7.69102	7.61133	7.68553	7.79658	7.69992	7.61916	7.7368	7.75765	7.74523	7.70103	7.56413	7.75224	7.70393	7.57531	7.59193	7.66256	7.68411	7.73945	7.72731		0.0412427	0.619826	7.63997	7.52583	-0.114138	0.00700268	0.083046	0.0212451	-0.061801	0.282808	18.78	17.1831	-1.59696	0.833558	24
Dmrta2	0.186934	0.190129	-1.15477	2.17408	0.137272	0.495511	-1.22642	0.257819	3.07353		-1.66877	-1.21181	-0.887749	-0.533822	-1.39964	-1.07264	-1.20847	-1.30786	-1.69582	-1.0421	-0.9437	-1.28807	-1.12928	-0.535779	-0.523183	-0.869784	-1.81867	-1.45608	-1.74612	-1.69537	-0.765185	-0.689334	-1.07046		0.190775	0.157815	-1.01626	2.23682	0.129241	0.339384	-1.01269	0.256002	2.60712		-0.853053	-1.03561	-0.812559	-0.778432	-0.901944	-0.810661	-2.12757	-1.72646	-1.13259	-1.12443	-1.13053	-0.491349	-0.897684	-0.43348	-1.29995	-0.462561	-1.12083	-0.708166	-1.06546	-1.12239	-0.825456	-1.29367	-0.899677	-1.33573		0.0228041	0.0295849	-1.01324	-1.22578	-0.212536	0.0517528	0.256109	0.257705	0.00159681	0.991641	2.60694	3.07363	0.466693	0.833681	24
Mfsd8	-0.00156013	0.0171246	4.30837	0.0357825	0.964906	0.982443	4.24772	0.0160632	8.65147		4.30631	4.50391	4.44845	4.74838	4.3151	4.30618	4.42644	4.07589	4.33757	4.50257	4.16228	4.02311	4.30674	4.2596	4.23312	3.79246	4.17545	4.50207	4.55113	4.3342	4.07677	4.17541	4.52946		0.0285768	0.137296	4.17422	1.85275	0.179183	0.39734	4.17774	0.145717	5.0246		4.06491	4.56811	4.69173	4.76209	4.64695	4.49848	4.16945	4.09978	4.01639	4.0047	4.24842	4.25158	4.02338	3.85063	4.11335	3.85356	3.90818	4.11411	3.93283	4.02162	4.04349	4.0279	4.11147	4.15827		0.0536152	0.810279	4.17773	4.24774	0.0700084	0.319927	0.145717	0.0160639	-0.129653	0.18984	5.02456	8.65153	3.62697	0.833789	24
Sh3bp4	0.0763589	-0.199562	5.77812	2.98052	0.0713102	0.408514	5.71925	0.21524	19.2211		5.88494	5.59951	5.10839	5.35492	4.98998	5.99932	5.74735	5.88454	5.91619	5.80283	5.95855	6.20512	6.15426	6.15834	5.8026	5.2157	6.05101	5.5852	5.82966	5.98308	6.17723	5.76112	5.72699		0.0255627	-0.211585	6.09481	2.46019	0.107316	0.310095	6.09834	0.210612	18.6155		6.20287	5.29537	5.51026	5.51414	5.53887	5.30601	6.06198	6.16953	6.10429	6.38116	6.18607	6.27477	6.21633	6.44687	6.31082	6.43106	6.47822	6.16344	6.26663	6.27814	6.27376	6.37917	6.26495	6.22075		0.0760685	0.0608669	6.09833	5.71926	-0.379074	0.00156695	0.210613	0.215237	0.00462414	0.976579	18.6155	19.221	0.605492	0.833848	24
Cox6b1	0.045111	0.109398	7.60481	0.40881	0.669331	0.831397	7.54039	0.110763	4.72129		7.78947	8.13183	8.17129	8.24656	8.08694	7.39764	8.06403	7.18777	7.83063	8.11377	7.27193	7.22054	7.01078	7.08669	7.85462	7.36988	6.86153	7.73703	7.78608	7.02709	7.26097	7.31118	8.09234		0.0241023	0.404178	7.1929	4.62443	0.020358	0.145263	7.19643	0.409156	5.69778		7.41029	8.24794	8.08287	8.01258	8.20681	8.25495	7.35093	7.14842	6.75507	6.86142	6.90367	6.81513	6.78174	7.10081	6.96012	7.19563	6.71399	6.71747	6.67353	6.73925	7.04139	7.05337	6.75878	6.84351		0.00492038	0.393653	7.19642	7.54039	0.34397	0.0106893	0.409156	0.110763	-0.298392	0.109063	5.69778	4.72132	-0.976466	0.833857	24
Gatd3a	-0.0081599	0.0721822	6.38258	0.223864	0.801203	0.900368	6.32098	0.0694794	6.93735		6.64851	6.90132	6.9597	6.97337	6.59769	6.34413	6.82488	5.98526	6.74936	6.78857	6.20904	6.14584	5.86336	6.01684	6.50025	5.9413	5.93454	6.38362	6.63389	6.08669	6.23077	6.21416	5.86629		0.0190661	0.346795	6.17524	6.82994	0.00463216	0.0777594	6.17876	0.351555	5.70306		6.35165	6.91502	6.81032	6.93291	6.91045	6.90569	6.30234	6.0326	5.75761	5.78604	5.90728	5.85534	5.87608	6.21426	6.04452	6.09814	6.01846	5.92717	5.76068	5.82753	6.09758	6.13146	5.8758	5.86677		0.0008512	0.534591	6.17876	6.32099	0.142228	0.168292	0.351556	0.0694794	-0.282076	0.0536834	5.70306	6.93736	1.2343	0.83393	24
Nt5c	-0.0299122	-0.048739	4.67915	0.33856	0.716405	0.854273	4.621	0.0660039	15.6121		4.57225	4.45501	5.14506	4.29019	4.8579	4.5664	4.42402	5.00038	4.617	4.62095	4.45693	4.75322	4.58331	4.43019	4.66243	5.04401	4.64856	4.62721	4.58505	4.70793	5.06089	4.92274	4.58887		-0.0325493	-0.0669051	4.72071	0.633372	0.539696	0.682131	4.72423	0.0677281	16.5974		4.60423	4.77046	4.44058	4.42582	4.21265	5.22326	4.7308	4.77147	4.71972	4.80254	4.64908	4.52053	4.58555	5.02552	4.76005	5.083	4.57494	4.55288	4.72793	4.68602	4.9601	5.04205	4.69701	4.7309		0.259287	0.275125	4.72422	4.62101	-0.103214	0.0837298	0.0677288	0.0660033	-0.00172554	0.98351	16.5974	15.6121	-0.985216	0.833931	24
Col4a6	0.100595	-0.398686	6.12877	5.96355	0.00843909	0.203033	6.07332	0.413789	18.8552		6.58835	5.67668	5.15447	5.79484	5.19775	6.07031	6.19319	6.132	6.77873	5.88375	6.49046	6.18592	6.48636	6.38784	5.97441	5.00446	6.56683	6.00241	6.39546	6.37538	6.23916	7.05524	6.32777		-0.00041172	-0.169005	5.89808	1.48845	0.246416	0.455769	5.90161	0.165487	18.1805		5.61712	5.19451	6.55025	5.88121	5.35029	5.17549	5.73219	6.15705	6.54865	5.8518	6.02214	5.87637	6.05396	6.16588	5.6958	5.64043	5.71828	6.06699	6.28307	5.99416	5.89538	6.07533	5.75186	6.25567		0.172842	0.00734737	5.9016	6.07332	0.171721	0.191785	0.165488	0.413787	0.248299	0.178079	18.1805	18.8552	0.674727	0.833933	24
Polr2j	0.0959013	-0.0741518	4.45819	5.05206	0.0155282	0.260268	4.39586	0.117607	21.1898		4.44723	4.38553	4.57886	4.37592	4.36404	4.32037	4.39226	4.49527	4.41511	4.51458	4.45806	4.74741	4.41139	4.36756	4.42861	4.28676	4.41971	4.25813	4.41867	4.45466	4.71629	4.44233	4.83968		0.0110948	-0.0346486	4.52212	0.25889	0.7741	0.850804	4.52564	0.0364892	20.1318		4.5158	4.37218	4.30148	4.31772	4.3164	4.57757	4.36349	4.57213	4.41842	4.56047	4.41317	4.43703	4.4608	4.85741	4.60168	4.82935	4.61732	4.40164	4.42535	4.52972	4.76567	4.85469	4.49038	4.53098		0.505946	0.00304719	4.52563	4.39587	-0.129763	0.00749444	0.036488	0.117606	0.0811181	0.216407	20.1317	21.1898	1.05809	0.833954	24
Tmem140	0.000472883	0.0542285	5.55896	0.418953	0.662817	0.827894	5.49743	0.0501312	6.63112		5.62335	5.39845	5.57361	5.90425	5.5687	6.03776	5.57144	5.33666	5.37043	5.77161	5.85563	5.38539	5.4445	5.51613	5.69429	5.26844	5.53933	5.68284	5.25638	5.45974	5.52319	5.59237	5.48169		0.0124339	0.14566	5.48656	2.81995	0.080037	0.270166	5.49009	0.15078	5.47478		5.2225	5.24342	5.7597	6.03032	5.93189	5.57872	5.6093	5.27296	5.10469	5.42386	5.45533	5.66125	5.34504	5.29449	5.46514	5.71775	5.56768	5.369	5.29903	5.30913	5.24529	5.54343	5.55227	5.67538		0.037034	0.444403	5.49008	5.49744	0.00735337	0.912687	0.150784	0.0501312	-0.100652	0.287629	5.47479	6.63113	1.15634	0.834054	24
Dennd5a	0.00202021	-0.0487732	7.88659	0.537552	0.591575	0.786765	7.82723	0.0539722	17.5246		7.96905	7.82736	7.41163	7.78702	7.76461	7.95477	7.97116	7.97974	7.80885	7.80302	7.97771	7.98049	8.13252	8.08277	7.83209	7.72282	7.97148	7.89933	7.77923	8.10248	7.92882	7.84037	7.86416		0.0103962	-0.157477	8.01458	7.17074	0.00374402	0.0720857	8.01811	0.154901	18.4605		8.13619	7.65702	7.73948	7.71281	7.72888	7.69592	8.03544	8.08622	8.1462	8.1391	8.12226	8.11009	8.17009	8.11231	8.07383	7.89347	8.01787	8.09132	8.08118	8.20942	8.11481	8.02809	8.184	8.06395		0.0088485	0.399603	8.01811	7.82723	-0.190872	0.00218889	0.154903	0.0539721	-0.10093	0.227117	18.4605	17.5246	-0.935916	0.834088	24
4833439L19Rik	0.044169	-0.0415754	7.11163	1.28625	0.296069	0.602577	7.05054	0.0583578	20.4937		7.05155	7.15968	6.98653	6.9955	6.87638	7.03055	7.17624	7.05854	7.21172	7.11425	7.03876	7.43528	7.23073	7.12793	7.21178	7.01523	7.20325	6.9363	7.0724	7.21275	7.28385	7.06175	7.07665		0.0177351	-0.0665914	7.24713	1.28884	0.294526	0.496365	7.25066	0.0680426	19.4958		7.31839	7.01358	7.06585	7.03865	7.03643	6.86909	7.46194	7.20597	7.20375	7.34963	7.22577	7.21179	7.32845	7.39463	7.37724	7.36557	7.3649	7.20934	7.24562	7.32594	7.33999	7.39222	7.28571	7.30073		0.238743	0.262471	7.25066	7.05054	-0.200116	0.000637831	0.068042	0.0583579	-0.00968417	0.898782	19.4959	20.4937	0.997774	0.834127	24
Bmp7	-0.231992	0.269481	-0.0667192	1.53633	0.237142	0.566017	-0.124614	0.3575	8.82153		0.0992035	-0.186739	1.51449	-0.0819235	0.461121	-1.28533	0.818095	0.179874	-0.389276	-0.0709671	-0.49451	-1.21364	-0.819548	-0.839215	0.901958	1.10394	-0.337084	0.504245	0.159966	-0.837261	-0.612532	0.178898	-0.288301		-0.184134	0.326737	-1.41571	0.497757	0.614213	0.734704	-1.41369	0.372349	7.86137		-1.96297	0.583002	0.0481073	-1.499	-0.654933	1.29407	1.77161	-2.9991	-0.822606	-0.871292	-2.07231	-2.16213	-2.80476	-1.49872	-1.73454	-1.05588	-3.88232	-2.16649	-2.11616	-2.2492	-2.21228	-1.6867	-1.26308	-1.95928		0.334904	0.0753737	-1.41464	-0.124292	1.29035	0.000124546	0.372315	0.357444	-0.0148708	0.972321	7.86052	8.82142	0.960897	0.834197	24
Dkk2	-0.0999664	0.188888	2.59691	0.771367	0.474356	0.717179	2.53618	0.213742	8.03674		2.51649	3.3545	3.36034	3.12003	3.41489	2.25113	2.46478	3.35094	2.60821	2.94485	2.26863	1.59035	2.58415	1.82858	2.57852	3.59576	1.59814	3.16044	2.4155	1.74784	2.68057	2.32962	1.96463		-0.0288307	0.11563	1.8488	0.197999	0.821737	0.883048	1.85226	0.12106	6.65526		0.698855	3.35707	1.47073	2.67835	3.23212	2.15941	2.21398	1.60761	1.83979	2.11422	1.8101	2.07231	1.89007	1.33277	2.11512	0.698574	2.01328	1.1418	1.26432	1.76119	1.99046	1.33551	2.16178	1.41169		0.530844	0.213159	1.85218	2.53623	0.68405	0.000498226	0.12106	0.213737	0.092677	0.715831	6.65533	8.03667	1.38134	0.834199	24
Wdr83os	0.0747484	-0.0349934	5.03865	1.00694	0.381388	0.653775	4.97626	0.0770857	21.9294		4.84012	4.87565	4.91609	4.73566	5.14604	5.23795	4.89328	5.02391	5.06213	4.90753	5.03503	5.35743	5.10503	5.04183	5.06266	5.17338	4.99415	4.81958	4.73892	4.86334	5.30889	5.31353	5.43674		-0.00365555	0.00279505	5.10537	0.00511031	0.994904	0.997396	5.10889	0.00794307	3.65554		4.9869	4.85562	5.0148	4.97116	5.05667	5.07167	4.94842	5.16386	4.98813	5.16464	5.17399	5.09682	4.99937	5.41965	5.29443	5.35628	5.16938	5.10091	5.03962	5.14702	5.16043	5.39125	4.9	5.0578		0.883325	0.211905	5.10888	4.97626	-0.13262	0.0249187	0.00794375	0.0770851	0.0691414	0.392825	3.65555	21.9294	-5.7262	0.834451	24
Pls3	0.141679	-0.338095	9.58732	2.6805	0.0905779	0.441516	9.529	0.367748	19.413		9.65115	9.14712	8.00735	9.15688	8.40118	9.87605	9.4335	9.78107	9.68746	9.45609	10.0203	10.0263	10.4295	10.2762	9.37265	8.8314	10.2231	9.27824	9.36605	10.1876	9.96021	9.75794	10.181		0.0870462	-0.406677	10.0434	3.81962	0.0367552	0.189682	10.0469	0.414087	18.8869		10.3314	8.6696	9.63249	9.32381	8.91367	8.46597	9.90448	10.2794	10.2914	10.4651	10.2962	10.3797	10.3649	10.2274	10.3399	10.2659	10.3775	10.3468	10.2605	10.4014	10.4748	10.1071	10.5557	10.3665		0.0243652	0.0553544	10.0469	9.529	-0.517932	0.00573191	0.414087	0.367753	-0.0463343	0.852964	18.8869	19.413	0.526091	0.834465	24
Zc2hc1a	0.0792076	-0.163555	6.5428	1.33264	0.284032	0.594733	6.48303	0.182495	19.5148		6.64904	6.27032	5.51878	6.01366	6.35123	6.79939	6.47413	6.9255	6.32617	6.52741	6.89192	6.88697	7.16313	6.87947	6.11625	6.58694	6.88231	5.98431	6.20308	7.03199	6.74671	6.35261	6.90301		0.0873986	-0.423703	6.87662	6.79202	0.00474432	0.078661	6.88015	0.430751	18.8551		7.44465	6.20547	6.14849	6.14259	6.09158	5.46968	6.99148	7.25297	7.11909	7.33987	7.16701	7.29758	7.23987	7.02803	6.97312	6.40352	7.08824	7.12696	7.13744	7.21779	7.08632	6.79138	7.26999	7.00571		0.00488629	0.171776	6.88014	6.48304	-0.397106	0.00521128	0.430751	0.182495	-0.248256	0.194276	18.8551	19.5148	0.659692	0.834659	24
Coq6	0.00329983	0.100785	5.00451	0.39772	0.676532	0.834514	4.94185	0.0961492	6.21534		5.21748	5.60002	5.55951	5.61368	5.36337	4.67621	5.4155	4.61095	5.25879	5.50243	4.69381	4.67701	4.4894	4.66872	5.19912	4.74127	4.44416	5.05779	5.34504	4.7489	4.74366	4.67505	4.80178		0.0434779	0.271931	4.64719	3.83542	0.0363207	0.188687	4.6507	0.280434	5.29155		4.78197	5.51899	5.02703	5.24911	5.19627	5.55208	4.56468	4.50282	4.39398	4.30357	4.37779	4.37381	4.35815	4.7756	4.45884	4.79303	4.28338	4.27335	4.27164	4.30353	4.67016	4.71473	4.42642	4.36152		0.00605054	0.398864	4.65069	4.94186	0.291167	0.00701624	0.280436	0.0961487	-0.184287	0.207984	5.29154	6.21537	0.923821	0.834725	24
mt-Atp8	0.00935932	0.228412	-1.66837	0.452632	0.64168	0.815633	-1.73368	0.223346	5.96976		-2.05469	-0.902796	-1.17158	-1.45777	-0.605946	-1.12294	-0.180873	-2.1733	-0.469602	-0.958005	-1.52592	-1.73172	-1.43611	-1.52976	-3.19163	-0.9186	-2.45918	-2.45186	-2.02435	-2.69567	-2.73141	-2.18745	-2.39147		-0.0957994	0.156691	-2.23626	0.111635	0.894846	0.931657	-2.23507	0.181328	7.88014		#N/A	#N/A	#N/A	#N/A	#N/A	#N/A	#N/A	#N/A	#N/A	#N/A	#N/A	#N/A	#N/A	#N/A	#N/A	#N/A	#N/A	#N/A	#N/A	#N/A	#N/A	#N/A	#N/A	#N/A		0.654865	0.367297	-2.23709	-1.73265	0.50443	0.139115	0.180719	0.223205	0.042486	0.92845	7.88366	5.97088	-1.91278	0.834792	24
Dpep1	-0.217948	-0.313386	7.63804	3.70328	0.0409004	0.350796	7.59273	0.390648	15.6355		7.86975	7.2304	5.72292	7.40673	7.2824	8.72498	7.73994	7.97173	7.72942	7.75233	7.91985	7.25658	7.84882	7.57973	7.56322	7.116	7.94233	7.83569	7.88076	7.82689	7.71686	8.12305	7.63464		-0.291546	-0.32456	8.14623	7.52803	0.00300747	0.0666226	8.14976	0.428038	15.2371		7.36003	7.08738	8.22188	8.32773	7.93647	7.32136	8.9034	8.5851	8.73608	8.70054	8.78823	8.49149	7.52673	7.88203	7.63446	8.16921	7.97777	8.19188	8.6472	8.25951	8.12432	8.61387	8.03462	7.98822		0.00346854	0.0249294	8.14976	7.59273	-0.557025	0.000400383	0.428038	0.390647	-0.0373911	0.856797	15.2371	15.6355	0.398453	0.834842	24
Plpbp	0.046915	-0.0327092	6.00458	1.73186	0.199972	0.54482	5.94319	0.0535201	21.0357		6.03541	6.08368	6.03384	6.02133	5.77364	5.92312	6.1006	6.00904	6.05948	5.99574	5.96454	6.02039	6.0456	6.07819	6.01774	5.78478	6.03231	5.82973	6.10347	6.04681	5.98918	5.98141	6.17535		0.016637	-0.016985	6.06533	0.697646	0.50786	0.660289	6.06886	0.0281965	22.1258		6.12966	6.05155	6.06382	6.03885	6.08274	6.00704	6.1048	6.05698	5.99479	6.04775	6.04795	6.09044	6.06472	6.1185	6.06021	6.06806	5.9589	6.06299	6.04115	6.03476	6.16127	6.12745	6.14882	6.00481		0.327515	0.181844	6.06886	5.94319	-0.125661	0.000646267	0.0281966	0.0535197	0.025323	0.597841	22.1258	21.0356	-1.09021	0.834897	24
Chpf2	0.00753475	0.0808991	6.38758	1.65459	0.213841	0.554007	6.3252	0.0761263	6.0594		6.33195	6.04965	6.56892	6.34559	6.61753	6.54478	6.14379	6.27465	6.39972	6.22244	6.4282	6.56431	6.36208	6.48165	6.4609	6.65811	6.43306	6.33736	6.17934	6.28434	6.42374	6.46628	6.33595		-0.0230009	0.0822135	6.34468	3.17057	0.0605572	0.237387	6.3482	0.0871722	6.65019		6.16355	6.13242	6.42035	6.39828	6.48083	6.51117	6.31064	6.22899	6.22638	6.24722	6.36645	6.40829	6.16892	6.38103	6.43989	6.54466	6.44979	6.43849	6.37094	6.20324	6.25527	6.37199	6.24087	6.51264		0.0354692	0.103017	6.3482	6.3252	-0.0229964	0.586392	0.0871726	0.0761255	-0.0110471	0.852245	6.65017	6.05936	-0.59081	0.834925	24
Kctd12b	-0.0663678	0.0360281	4.03484	0.310762	0.736018	0.865761	3.97622	0.0813317	10.4937		4.3836	4.13763	4.39518	4.62224	3.84579	4.11051	4.24137	3.93213	3.98316	4.0357	4.00983	3.25685	3.84844	4.04768	3.93217	3.63857	3.61538	4.6618	4.19119	4.2088	3.77384	3.73157	4.19799		-0.122087	0.0928903	3.74403	1.02208	0.375425	0.558255	3.74755	0.149311	9.31284		3.38645	4.00008	4.27993	4.27106	4.46633	4.04449	4.07673	3.65262	3.56765	3.75733	3.92952	4.10621	3.34336	2.86021	3.36713	3.26953	3.69001	3.96622	3.74993	3.5297	3.6583	3.24471	3.88157	3.75757		0.189978	0.408676	3.74753	3.97624	0.228711	0.0338519	0.149313	0.0813307	-0.0679823	0.645925	9.31286	10.4937	1.1808	0.834986	24
Foxl1	0.467903	-0.481606	0.914692	6.13386	0.00755759	0.193477	0.84752	0.668512	20.8929		1.07359	0.329644	-0.337497	0.756061	-0.757245	0.633013	0.679223	0.747976	1.28577	0.631848	1.41178	1.84664	1.92037	1.67449	0.280432	-0.419854	1.58843	0.17332	0.602291	1.21177	1.75206	1.50878	2.445		0.0864044	-0.165646	1.1424	0.631739	0.540532	0.682721	1.14612	0.187391	20.0199		1.16173	-0.581662	1.26922	0.550455	0.469525	0.259995	0.656774	1.15881	1.2958	1.135	1.06971	0.967022	1.53533	2.06838	1.53036	1.99576	1.40077	0.905224	1.08384	1.56968	1.59408	1.74437	1.25458	1.32285		0.315897	0.00470201	1.14599	0.847696	-0.298291	0.140541	0.187412	0.668425	0.481013	0.0908448	20.0197	20.893	0.873274	0.834997	24
Bhlhe40	-0.429066	0.173741	6.2286	3.77706	0.0387034	0.347582	6.18064	0.46926	10.5931		6.4693	7.30959	6.64464	7.12043	6.15363	6.03202	6.59978	6.23487	6.26038	5.80509	5.32328	5.53523	5.09213	5.3304	6.39863	6.29275	6.59167	7.54952	7.25847	5.85181	5.72355	6.07535	5.60532		-0.216312	0.113143	5.69729	2.22387	0.130653	0.341413	5.70081	0.238636	10.0457		5.71883	6.32032	6.60457	5.32404	5.86708	6.62808	5.9695	6.0074	5.84996	5.68049	5.73666	5.70891	5.42374	5.076	5.33464	5.38566	5.36903	6.02776	5.96531	5.68496	5.62957	5.24719	4.98038	5.19476		0.0492508	0.013833	5.7008	6.18064	0.479843	0.00212881	0.238637	0.469259	0.230622	0.270446	10.0457	10.5931	0.547461	0.835049	24
Muc3a	0.148484	0.0431291	0.85937	0.62041	0.54677	0.761306	0.792384	0.145027	1.01978		1.11105	0.853346	1.72289	1.03692	0.938315	0.663013	0.181238	0.972974	0.987898	1.16936	1.09944	0.994376	0.238401	0.219184	1.17121	1.44996	-0.0073719	1.49443	0.407524	0.392313	0.859345	0.71712	1.09257		0.00245241	0.0245805	0.301251	0.0124693	0.987615	0.992715	0.304546	0.0300273	4.60383		-0.0445842	0.851692	0.0719174	1.09391	0.486776	1.7175	0.393979	-0.0895696	0.30681	0.680191	0.155299	1.01276	0.471101	-0.245424	-0.366124	0.180805	-0.555676	0.269495	-0.0147995	0.315696	-0.107855	-0.283964	0.476508	0.453591		0.834672	0.259752	0.304325	0.792544	0.488219	0.000705001	0.0300269	0.145009	0.114982	0.54911	4.60409	1.01996	-3.58413	0.83511	24
Endov	0.0629938	0.0339747	4.8493	0.720837	0.497359	0.73092	4.78586	0.0616366	1.88498		4.56889	4.72066	4.82863	4.72778	4.87247	4.83782	4.50164	4.93981	4.83227	4.82759	5.11913	4.92676	5.12689	5.16269	4.89564	5.08947	4.94835	4.6649	4.47176	4.92971	5.02642	4.87867	4.63603		0.0644358	0.0110328	4.91355	0.472364	0.62937	0.745178	4.91708	0.0741454	0.763939		4.70408	4.61772	4.55903	4.67417	4.70154	5.04616	4.81574	4.5581	4.84024	4.85939	4.99523	5.09815	4.93731	5.08807	5.16448	5.30263	5.29624	5.0622	4.71538	4.63021	4.91008	5.02922	5.10569	5.21419		0.296541	0.363875	4.91707	4.78587	-0.1312	0.0579127	0.074146	0.0616357	-0.0125102	0.897167	0.763924	1.88498	1.12106	0.835247	24
Zfp951	0.0569627	-0.0170655	1.91207	0.205155	0.816044	0.90788	1.84996	0.0529408	22.3791		1.8771	1.79653	2.28804	1.68407	1.55101	1.856	1.69477	2.16789	1.83803	1.907	2.08123	1.07082	2.38689	2.375	1.96288	1.6557	2.17356	1.74178	1.75086	1.9914	2.10023	1.9604	2.06651		0.105265	-0.00926747	1.81435	0.712699	0.500702	0.654432	1.81785	0.113646	23.8117		1.91924	1.37757	1.55762	1.84715	1.5771	2.48748	1.44982	1.22589	1.63741	1.68162	1.92151	2.29686	1.84086	2.02336	1.89377	1.67798	2.02201	2.00179	1.5776	1.56968	1.99595	1.80587	2.08945	2.06691		0.17153	0.557985	1.81778	1.85004	0.0322565	0.705771	0.113652	0.0529386	-0.0607136	0.614255	23.8117	22.3792	-1.43252	0.835255	24
Chrdl1	-0.217754	-0.219522	5.88732	3.02066	0.069091	0.404345	5.83996	0.318746	14.9816		6.17756	5.65125	4.87587	5.99694	5.82532	6.12925	6.16563	6.39996	5.99266	6.06804	6.31137	4.80896	6.21165	5.61476	5.61153	5.59676	5.8435	6.33607	6.38798	6.12948	5.13196	6.52149	5.62048		-0.163084	-0.110498	5.50809	1.06039	0.362452	0.548102	5.51161	0.188108	14.3063		5.00214	5.31054	5.97979	6.0634	6.33843	5.71549	6.07177	5.85195	6.27578	5.97798	5.9813	5.7626	5.43415	4.9041	5.12281	4.4532	4.9582	5.3356	5.49587	5.19533	5.10243	5.29712	5.13048	5.4336		0.19699	0.0314062	5.5116	5.83997	0.328364	0.0224243	0.188105	0.318745	0.13064	0.51239	14.3062	14.9816	0.675409	0.835268	24
Ttll6	0.15483	-0.781874	-1.13324	13.4436	0.000148684	0.0247986	-1.18169	0.798763	18.7091		-0.588207	-0.857165	-2.52554	-1.77862	-1.39964	-2.11372	-0.93618	-0.306065	-0.599153	-0.447359	-0.850934	-0.625954	-0.76485	-1.39956	-2.92133	-2.07268	-1.71877	-0.971862	-0.254293	-0.741036	-0.997641	0.0607342	-1.2548		0.147608	-0.603685	-0.902252	8.38896	0.00180322	0.0543758	-0.898252	0.619309	18.9653		-0.753344	-1.46777	0.0238977	-1.17804	-1.25646	-1.91078	-1.02508	-1.00863	-0.534581	-0.425463	-0.292509	-0.625043	-0.274402	-1.05069	-2.35943	-2.25756	-1.37211	-0.845606	-1.11977	-0.49752	-0.337169	-0.283964	0.154299	-0.956329		0.00067054	4.49542e-05	-0.898797	-1.18098	-0.282185	0.0780643	0.619568	0.798329	0.178761	0.418653	18.9651	18.7092	-0.25598	0.835285	24
Dok4	0.101336	-0.119289	5.36735	2.14968	0.140105	0.498347	5.30579	0.154823	20.4496		5.45754	5.18943	4.94802	5.09407	4.80233	5.49566	5.22823	5.48229	5.54796	5.28992	5.35527	5.84484	5.72509	5.85546	5.38967	4.8636	5.49775	5.29194	5.28569	5.36831	5.72355	5.46659	5.24581		0.0617412	-0.146872	5.45688	1.74268	0.197109	0.412962	5.46041	0.159353	19.7363		5.53568	4.8466	4.93671	4.98568	4.88757	4.8114	5.38475	5.5417	5.40774	5.56057	5.55036	5.59467	5.68423	5.75803	5.79337	5.83645	5.61172	5.6175	5.66855	5.47797	5.59335	5.58496	5.60629	5.68933		0.125226	0.113766	5.4604	5.3058	-0.154604	0.122129	0.159354	0.154823	-0.00453064	0.973767	19.7363	20.4496	0.713274	0.835309	24
Vash1	-0.231008	0.276394	3.31352	1.54204	0.235956	0.565884	3.25583	0.362232	8.76235		3.39002	4.23959	4.18158	3.35055	4.76377	2.49162	3.10945	3.5758	3.34629	3.38404	2.50636	2.25975	2.44025	2.57831	3.71646	5.00282	2.32169	3.81032	3.79444	3.17219	2.81679	2.87604	3.08278		-0.0431009	0.103088	2.30504	0.135035	0.874364	0.918275	2.30851	0.112281	7.20691		1.90405	4.65124	2.41553	3.11989	2.96608	2.94826	2.62755	2.42429	3.04698	2.46394	2.22642	1.84468	2.61112	1.39064	2.37711	1.49527	0.94852	1.7783	2.39565	2.38109	2.00142	1.75481	1.87148	1.67662		0.607178	0.0857769	2.30845	3.25586	0.947414	5.44671e-05	0.112282	0.362227	0.249945	0.400652	7.20705	8.76234	1.55529	0.835327	24
Kif24	0.0329947	0.0844669	-0.817876	0.125538	0.882643	0.943637	-0.881776	0.0829602	4.85376		-1.23361	-0.770018	0.0328982	-0.459935	0.259084	-1.22915	-0.986681	-0.985215	-0.511506	-1.13141	-1.26426	-1.01094	-1.12928	-1.67288	-0.956209	-0.351234	-1.71877	-0.422624	-0.837698	-1.11031	-1.27488	-0.689334	0.642818		0.155482	0.15955	-1.14835	0.559971	0.578727	0.708721	-1.14566	0.231102	2.97744		-1.66236	-0.176813	-0.727902	-0.822735	-0.581177	0.391261	-0.703918	-1.56655	-1.6641	-0.992318	-1.1808	-0.660496	-1.60133	-1.30253	-1.12357	-0.0035007	-2.82302	-2.16649	-2.11616	-1.53779	-1.22455	-0.8525	-1.1958	-1.26515		0.254499	0.618164	-1.14631	-0.881256	0.265051	0.153182	0.231183	0.0829429	-0.14824	0.568399	2.97602	4.85357	1.87754	0.835352	24
Lsm14a	-0.0367082	-0.105306	6.54626	1.87872	0.176235	0.527698	6.48959	0.119091	16.5051		6.68286	6.34512	6.63543	6.37397	6.06936	6.50444	6.62575	6.73546	6.57857	6.49724	6.5985	6.54535	6.68055	6.59655	6.46274	6.12714	6.87908	6.62424	6.67557	6.94832	6.48813	6.51238	6.37718		-0.0692937	-0.227003	6.55579	12.0929	0.000250067	0.0248489	6.55932	0.231502	16.9805		6.7221	6.16143	6.36572	6.25409	6.15298	6.50635	6.55714	6.82108	6.81732	6.79497	6.66815	6.66165	6.7289	6.38992	6.41033	6.0421	6.54106	6.6957	6.81868	6.79804	6.70353	6.4092	6.73904	6.57948		0.000482484	0.104132	6.55931	6.48959	-0.0697176	0.274219	0.231502	0.119091	-0.112412	0.214872	16.9805	16.5051	-0.475405	0.835415	24
Anapc11	0.0567978	-0.0364063	5.91441	0.545592	0.587057	0.784433	5.85273	0.0633096	21.2945		5.67482	5.74253	5.72976	5.61848	6.18801	6.0114	5.72301	6.00723	5.9875	5.78844	6.01433	6.21653	5.88544	6.06733	5.90335	6.1124	5.95737	5.56042	5.52127	5.80377	6.30893	6.21459	5.9946		0.0444024	-0.0817599	6.01741	1.47104	0.250251	0.459631	6.02094	0.0941481	20.266		5.94487	5.75799	5.70412	5.67114	5.77705	5.75056	5.9307	6.07566	6.04513	6.03377	6.08963	6.05877	6.05396	6.41889	6.17645	6.29331	6.1347	5.97388	5.93191	6.05942	6.06529	6.36519	5.98495	6.12053		0.157594	0.360656	6.02093	5.85273	-0.1682	0.0154231	0.0941482	0.0633095	-0.0308387	0.742527	20.266	21.2945	1.02841	0.835417	24
Zfp808	0.0849976	-0.0571695	1.23166	0.683088	0.515337	0.743795	1.16936	0.0982769	21.3974		1.44026	0.971862	1.71443	1.35614	0.849448	0.882899	1.34262	1.57299	1.07542	1.25994	1.36419	1.44857	0.876991	1.45108	0.919267	1.10394	1.16015	1.40816	0.845581	1.58101	0.943857	1.15221	1.6071		0.0868676	-0.114641	1.16938	2.30897	0.121669	0.329873	1.17289	0.146084	20.7051		1.39693	1.02794	1.08258	1.11755	0.848854	1.06418	1.31423	1.19274	1.17127	1.38629	1.5499	1.25083	1.47209	0.803763	1.22823	1.09725	0.873331	1.34499	1.22127	0.752864	1.00274	1.24959	1.19315	1.42242		0.0192331	0.229469	1.17277	1.16948	-0.00328599	0.962563	0.146095	0.0982683	-0.0478269	0.626538	20.705	21.3974	0.692383	0.835453	24
Pde5a	0.053199	-0.369273	5.61525	4.72014	0.019556	0.283552	5.56094	0.376677	18.4521		5.68365	5.06903	4.82863	5.36321	4.39577	5.98937	5.7632	5.86011	5.85773	5.56594	5.81948	5.86376	5.99301	5.86562	5.30332	4.529	6.18683	5.49914	5.61249	6.01873	5.89149	5.89879	6.29246		-0.00582534	-0.398136	6.021	5.19681	0.0136102	0.123551	6.02453	0.394438	18.0232		6.26327	4.56921	5.7221	5.44517	5.23187	4.76071	6.05288	6.23579	6.3965	6.35271	6.1941	6.25528	6.23787	6.16329	6.16091	5.93206	6.28687	6.18382	6.30997	6.3782	6.39014	6.27746	6.57173	6.13201		0.0133291	0.0150323	6.02452	5.56095	-0.463572	0.00268111	0.39444	0.376675	-0.0177648	0.93085	18.0233	18.4521	0.428836	0.835478	24
Vim	0.056791	-0.385705	11.6277	3.65386	0.0424479	0.353056	11.5737	0.393436	18.4679		11.6182	11.1058	10.6344	11.007	10.4433	12.0981	11.435	11.95	11.8311	11.6055	11.9848	12.2993	12.0459	11.9633	11.4666	10.8578	12.2401	11.3181	11.5518	12.2036	12.2153	12.0513	11.5118		-0.00814188	-0.382977	12.0291	3.03195	0.0675629	0.249239	12.0326	0.379278	18.0009		12.2285	10.602	11.2733	11.2063	11.1716	10.8148	11.9777	12.3466	12.1966	12.375	12.1999	12.1759	12.2165	12.4315	12.2778	12.3727	12.4079	12.1804	12.2751	12.4656	12.4378	12.4119	12.29	12.3631		0.0273591	0.0191263	12.0326	11.5737	-0.458973	0.00605968	0.379278	0.393435	0.0141572	0.949559	18.0009	18.4679	0.466914	0.83551	24
Uqcrc2	0.0440613	0.0995809	7.71644	0.383751	0.685724	0.838725	7.65227	0.101171	4.63697		8.05004	8.35406	8.30128	8.43665	7.80642	7.56761	8.11786	7.2482	8.08213	8.17391	7.47904	7.35845	7.2969	7.34172	7.95139	7.1211	7.20484	7.83592	8.07295	7.40706	7.29435	7.25659	7.71958		0.0268558	0.330413	7.49102	4.57568	0.021082	0.147305	7.49454	0.335949	5.60028		7.85616	8.34061	8.22188	8.33634	8.25047	8.29112	7.59079	7.35467	7.08198	7.17466	7.22547	7.21791	7.13277	7.28136	7.25752	7.28109	7.20783	7.22158	7.14033	7.15849	7.39713	7.24249	7.3009	7.22095		0.00491617	0.432604	7.49454	7.65228	0.157734	0.182587	0.335949	0.101171	-0.234779	0.162062	5.60028	4.63697	-0.96331	0.835628	24
Fbxw2	-0.0102673	-0.0561254	6.31338	1.71959	0.202106	0.546916	6.25465	0.0637965	16.8457		6.27601	6.19278	6.25234	6.39807	6.06196	6.42378	6.3432	6.32179	6.29117	6.36472	6.38325	6.30345	6.36859	6.29623	6.27425	6.06807	6.38194	6.37985	6.34995	6.41148	6.38005	6.3006	6.3841		-0.0322966	-0.0477782	6.3508	3.05199	0.0664978	0.247378	6.35432	0.0502185	16.0913		6.3344	6.07451	6.25697	6.37854	6.28241	6.35106	6.36403	6.41026	6.35938	6.42244	6.42119	6.37611	6.33252	6.37835	6.33525	6.25787	6.38021	6.39401	6.42885	6.3561	6.38623	6.3741	6.36896	6.39533		0.137994	0.146453	6.35432	6.25465	-0.0996679	0.0110745	0.0502196	0.063796	0.0135763	0.799188	16.0913	16.8456	0.754258	0.835677	24
Irak1	-0.00640038	0.041695	6.72716	0.528159	0.596901	0.789266	6.66616	0.039889	7.48498		6.78224	6.83966	7.03022	6.88774	6.84492	6.5127	6.75239	6.69656	6.81229	6.79711	6.6918	6.46513	6.63361	6.69571	6.76515	6.73237	6.56992	6.82579	6.82343	6.7204	6.52357	6.72033	6.60165		-0.0509257	0.0581419	6.60315	1.2314	0.310196	0.508836	6.60667	0.0751441	8.30791		6.50015	6.79407	6.69407	6.8161	6.82465	7.19865	6.59629	6.60632	6.64793	6.61342	6.56254	6.66412	6.54971	6.4215	6.47229	6.42969	6.45947	6.56902	6.56177	6.44283	6.57461	6.47339	6.46727	6.53567		0.0536288	0.245664	6.60667	6.66616	0.0594922	0.101719	0.0751442	0.0398889	-0.0352553	0.482021	8.30791	7.485	-0.822916	0.835756	24
Tnfsf13b	-0.0513743	0.0179748	2.86679	0.0791637	0.924148	0.962554	2.80797	0.0615252	11.1762		3.04443	2.75261	4.56009	2.70806	3.08863	2.81924	2.7301	3.18742	2.81308	2.86917	3.03301	2.30476	2.15123	2.28103	2.89515	2.79824	2.71017	3.06969	2.90952	2.67994	2.7942	3.17517	2.56125		-0.198619	-0.0453878	2.35793	1.32071	0.286207	0.48882	2.36141	0.194891	12.8242		1.79299	2.65034	2.43403	2.67835	2.49793	3.67525	2.55206	2.3258	2.89776	2.57461	2.70605	2.73574	1.576	1.94826	2.00553	1.90441	1.90418	2.4218	2.54277	1.82497	2.18088	2.26592	2.34804	2.14673		0.104936	0.631301	2.36136	2.80801	0.446649	0.000617603	0.194898	0.0615225	-0.133375	0.438519	12.8242	11.1761	-1.64815	0.835761	24
Pfdn5	0.0538845	-0.0920681	6.85384	2.56171	0.0997182	0.450121	6.79348	0.106862	19.6668		6.8249	6.5742	6.7851	6.69425	6.61825	6.88898	6.74322	6.98735	6.65307	6.82389	6.97406	7.02858	6.94205	6.94337	6.84798	6.61561	7.05058	6.70937	6.71128	6.90901	7.23248	7.06391	7.01683		0.011279	-0.0807067	6.9195	1.11642	0.344349	0.534549	6.92303	0.0794397	18.948		6.89148	6.54067	6.72443	6.61436	6.53159	7.02548	6.86483	6.8475	6.79538	6.91788	6.92722	6.938	6.8481	7.25823	6.95112	7.23444	6.94985	6.89943	6.88978	6.97452	7.16108	7.15755	7.08685	7.03834		0.192308	0.061462	6.92303	6.79348	-0.129548	0.0289561	0.0794421	0.106862	0.0274202	0.73355	18.948	19.6668	0.718823	0.835762	24
Top1mt	0.060234	0.0667366	3.33315	0.64103	0.536205	0.755464	3.26911	0.0805959	3.35011		3.45216	3.55978	3.2852	3.73376	3.14839	3.47019	3.32148	2.93203	3.40096	3.54581	3.5083	3.23043	3.42598	3.5819	3.61123	2.817	3.31892	3.30006	3.3051	3.23269	3.44896	3.38948	2.64268		0.0907002	0.180175	3.46566	6.97139	0.00423846	0.0750883	3.46919	0.208797	4.11462		3.59	3.62516	3.95291	4.037	3.76313	3.61609	3.36848	3.12352	3.15716	3.29689	3.4155	3.53254	3.28016	3.45922	3.51221	3.52598	3.36244	3.32099	3.29786	3.20656	3.48366	3.46086	3.43035	3.35725		0.00100786	0.380655	3.46916	3.26914	-0.200025	0.00884785	0.2088	0.0805945	-0.128206	0.223838	4.11462	3.35011	-0.764502	0.836074	24
Mndal	-0.0754209	0.0901827	4.48664	0.249045	0.781689	0.890034	4.42717	0.119886	8.97192		4.7784	4.44821	6.48622	4.76581	4.38565	3.80555	4.65569	4.75204	4.28652	4.71762	4.42017	3.30195	3.96022	4.24723	4.51368	4.30149	4.22019	5.13368	4.88308	4.24449	4.21583	4.40946	4.25951		-0.274399	0.117967	3.63134	0.946994	0.402339	0.579703	3.63483	0.292632	10.3626		3.14938	4.57795	3.67054	3.98493	4.00383	6.71967	3.72229	3.7489	3.86844	3.56966	3.62386	3.62194	3.38115	2.58456	3.2003	3.05505	2.85242	3.47566	3.38821	3.5249	3.43598	2.817	3.56496	3.61049		0.175526	0.466543	3.63481	4.42718	0.792374	0.000145454	0.292634	0.119884	-0.17275	0.517849	10.3626	8.9719	-1.39069	0.836102	24
Abhd17a	0.0156357	0.0392964	5.84395	0.301687	0.742547	0.869153	5.78217	0.0352001	5.24439		5.76717	5.88528	6.32813	5.9879	6.0262	5.84144	5.86772	5.82807	5.88271	5.77391	5.66851	6.07569	5.57943	5.70301	5.85919	5.85317	5.59802	5.71763	5.84941	5.65917	6.02745	6.00109	5.63049		-0.0235047	0.135425	5.77067	2.42915	0.110105	0.314641	5.77419	0.139957	6.41755		5.6505	5.94533	5.80346	5.8621	6.00106	6.51448	5.75622	5.73496	5.70847	5.53205	5.61992	5.58477	5.63576	6.10019	5.81022	6.00533	5.59426	5.55629	5.53759	5.643	5.70359	6.0191	5.54245	5.63501		0.0129868	0.466478	5.77419	5.78217	0.00798445	0.873206	0.139958	0.0351998	-0.104758	0.143335	6.41754	5.24438	-1.17317	0.836121	24
Adck5	0.150929	0.0593313	3.87559	1.96191	0.164165	0.518972	3.80827	0.152333	1.39901		3.71193	3.65142	4.12524	3.63606	4.25335	3.52635	3.46226	3.97919	3.74812	3.83669	3.96268	4.21217	4.02568	4.06187	3.98244	4.3818	3.85106	3.40525	3.43166	3.6756	4.25935	4.13212	3.8262		0.0878278	0.0506484	3.82578	1.43873	0.257545	0.465252	3.8293	0.110362	1.96647		3.7344	3.88325	3.53578	3.71742	3.63552	4.15639	3.7069	3.52526	3.82776	3.71447	3.86129	3.81662	3.86829	4.25485	4.06257	4.12934	3.9972	3.73266	3.58781	3.5201	3.76506	4.13162	3.87767	3.77652		0.0470241	0.0628359	3.82928	3.80829	-0.0209883	0.746722	0.110364	0.152331	0.0419672	0.651706	1.96648	1.39896	-0.567513	0.836212	24
Pax1	0.481084	-0.551778	6.09826	5.23469	0.0137051	0.247084	6.03182	0.729978	20.6882		6.42784	5.37773	4.02787	5.14008	4.36519	6.5823	5.53051	6.2337	6.30029	6.02671	6.91192	7.64264	7.16136	7.11352	5.99802	4.92801	6.47322	5.06015	5.58761	6.74007	7.13833	6.52463	6.9683		0.244337	-0.406706	6.74282	1.62919	0.217652	0.431226	6.74636	0.475599	20.1384		7.52473	4.23932	5.4325	5.70956	5.47655	4.53915	6.46038	6.73062	6.5185	6.9444	7.02002	7.11191	7.24165	7.92596	7.64427	7.606	7.50206	7.14181	6.81665	7.03435	7.07696	7.53923	7.13787	7.45322		0.114956	0.00933712	6.74635	6.03182	-0.71453	0.013128	0.475601	0.729975	0.254374	0.512962	20.1384	20.6882	0.549862	0.836412	24
Samhd1	-0.0902318	0.0484032	6.67175	0.353883	0.705837	0.848738	6.61376	0.108141	10.4141		6.92317	6.55059	8.13499	6.77345	6.64466	6.47805	6.80251	6.76207	6.57763	6.77462	6.71333	5.89616	6.19622	6.2717	6.70092	6.48447	6.51743	7.20592	6.87811	6.63835	6.29974	6.80029	6.42591		-0.246991	0.0341909	6.23078	1.65639	0.212524	0.427241	6.2343	0.241741	11.3989		5.86131	6.41211	6.24492	6.4296	6.41449	8.31535	6.44394	6.24188	6.45314	6.34687	6.35022	6.19084	6.0714	5.53159	5.89547	5.77402	5.89024	6.12945	6.28242	6.08976	5.97225	5.83345	6.21251	6.15149		0.0669396	0.358534	6.2343	6.61376	0.379464	0.00313341	0.241741	0.10814	-0.133601	0.437327	11.3989	10.4141	-0.984747	0.836452	24
Itga10	0.214946	-0.245719	4.6933	4.17692	0.0288282	0.316028	4.63022	0.324454	20.6311		4.87592	4.05799	4.05326	4.38346	3.65669	5.00599	4.53335	4.77356	4.59495	4.6201	5.14329	5.219	5.07442	5.16532	4.65341	4.1018	4.96064	4.26768	4.32015	5.00362	5.10377	5.01698	5.36057		0.131025	-0.236425	5.06388	1.83336	0.182208	0.400342	5.06742	0.271191	20.0596		5.4263	3.73087	4.70607	4.39834	4.19701	3.8754	4.92866	5.17239	4.98458	5.02447	5.07237	5.30816	5.61212	5.65036	5.25307	5.24897	5.59499	5.40542	5.12822	5.30564	5.32489	5.22109	5.4063	5.55742		0.108741	0.0216831	5.06741	4.63023	-0.437174	0.00545774	0.271195	0.324451	0.0532562	0.799566	20.0596	20.6311	0.571496	0.836649	24
Fam210a	0.0217986	0.137794	5.32628	1.03856	0.370502	0.647204	5.26213	0.13365	5.6256		5.62821	5.95849	5.67194	5.99202	5.48478	5.06476	5.66897	4.98109	5.42213	5.53181	5.00587	5.00093	5.11873	5.03825	5.47919	5.00446	5.01788	5.44481	5.60683	5.19518	4.88929	4.83209	5.46686		-0.0231868	0.182894	5.11694	2.02102	0.155109	0.371368	5.12046	0.187187	6.30542		5.38792	5.82883	5.4677	5.6576	5.68616	5.82163	5.18892	5.19139	5.03767	5.01567	4.7565	4.81323	4.98905	5.0152	4.86749	4.69346	4.84592	4.9157	4.84953	4.96967	5.07481	4.8835	5.00204	4.84696		0.0423887	0.187142	5.12045	5.26214	0.141684	0.133492	0.187188	0.13365	-0.0535379	0.683529	6.30543	5.62558	-0.679852	0.836749	24
Cbx8	0.02022	0.0580112	3.00489	0.432651	0.65413	0.823676	2.94252	0.054452	5.18592		3.1828	3.24106	3.58119	3.01058	3.17215	2.90019	2.99374	2.82068	2.99991	2.92283	2.93219	2.80747	2.962	2.76691	3.0835	3.01195	2.58869	3.09445	3.32028	2.9011	3.01732	2.97328	2.82815		-0.014432	0.0268838	2.7848	0.101462	0.903913	0.938128	2.7883	0.0311854	6.76491		2.6907	3.23248	3.03408	2.74436	2.70374	3.32459	2.87479	2.99159	2.79438	2.5905	2.64963	2.74931	2.75974	2.92529	2.5168	2.71614	2.48673	2.69395	2.72716	2.52726	2.80821	3.05933	2.67902	2.55537		0.577354	0.317675	2.78827	2.94256	0.15429	0.00691964	0.0311862	0.0544507	0.0232645	0.762992	6.76492	5.18594	-1.57899	0.836795	24
Slc35b2	-0.0526113	0.0333131	5.38817	0.726762	0.4946	0.728988	5.32908	0.0676405	10.3368		5.19221	5.03313	5.82027	5.44061	5.61083	5.46299	5.4276	5.36741	5.34057	5.33802	5.37761	5.49348	5.11327	5.22584	5.38812	5.56548	5.36672	5.46037	5.24449	5.22973	5.4828	5.5877	5.35856		-0.0980972	0.0228358	5.2909	3.02476	0.0679495	0.249861	5.29442	0.0936978	10.9034		5.16631	5.01863	5.10627	5.18553	5.27409	5.73262	5.42469	5.26634	5.21556	5.3117	5.27127	5.22985	5.15763	5.39864	5.41423	5.38379	5.32474	5.32963	5.36911	5.32231	5.28228	5.42594	5.01718	5.35317		0.0147997	0.124776	5.29441	5.32909	0.0346789	0.378281	0.0936983	0.0676402	-0.0260581	0.637206	10.9034	10.3368	-0.566597	0.836942	24
Cracr2a	-0.250564	0.0219227	1.81446	1.50742	0.243251	0.570667	1.76305	0.259875	11.7486		1.66679	1.15002	3.51208	1.6088	1.89978	1.63164	2.22511	1.8246	1.76092	1.55293	2.11612	1.18528	1.05477	1.60638	1.57226	1.72884	2.15393	2.50805	1.84485	2.1441	1.72366	1.62785	1.6339		-0.473729	-0.0448529	1.26666	2.66771	0.0905321	0.285237	1.27006	0.467255	12.338		0.896006	1.23006	1.05895	0.916622	1.28334	4.47153	1.74925	1.42934	1.76221	1.34941	1.46253	1.32521	0.745205	0.298862	0.599615	0.649407	0.966721	1.28039	1.76911	1.13899	0.766171	0.843248	0.9021	1.50551		0.0259223	0.0718964	1.26994	1.76313	0.493195	0.00579245	0.467285	0.259858	-0.207427	0.393665	12.3381	11.7484	-0.589669	0.836951	24
Fam209	0.0798529	-0.213296	-0.917609	1.03896	0.370367	0.647204	-0.975928	0.228501	19.2057		-0.75792	-2.04293	-0.650684	-1.02593	-2.01046	-0.0525285	-0.840189	-0.928521	-1.20848	-1.0421	-0.722091	-0.487957	-0.935589	-0.64223	-1.48383	-1.45339	-0.337084	-1.60761	-1.13618	-0.565932	-0.519057	-0.366003	-0.288301		0.126706	-0.229203	-0.3399	0.967626	0.394741	0.573219	-0.335842	0.262219	20.0578		-0.0154081	-2.08761	-0.727902	-1.1216	-0.994667	-1.32545	-0.441396	-0.646769	-0.947397	-0.468719	-0.0396561	-0.0778689	0.185938	-0.484591	0.599615	-0.51765	0.731514	-0.293288	-0.0672046	-0.00633139	-0.309814	0.275523	0.128278	0.494845		0.202925	0.166441	-0.336213	-0.975364	-0.63915	0.00115663	0.262297	0.228384	-0.0339127	0.895238	20.0573	19.2057	-0.851586	0.836963	24
Mylk3	0.00690131	0.14129	-1.76795	0.233381	0.793766	0.896587	-1.83245	0.135813	6.0243		-1.84886	-1.15549	-0.302729	-1.77862	-1.46327	-2.74096	-2.32904	-0.985215	-2.80304	-1.32853	-1.09509	-2.37566	-2.53528	-2.01039	-1.15923	-1.77429	-1.92601	-0.872528	-1.83304	-1.995	-1.94326	-1.50196	-2.90539		0.133811	0.463693	-2.46109	3.00611	0.0689632	0.251681	-2.45848	0.488356	4.87341		-2.86088	-1.46777	-1.85264	-1.65047	-1.80937	-1.91078	-1.50897	-3.21938	-2.9643	-2.36024	-1.66209	-2.26752	-2.43792	-1.99555	-2.35943	-2.69199	-2.59235	-3.16475	-2.35585	-2.53923	-3.65435	-3.4459	-4.09311	-2.20136		0.0122277	0.487935	-2.46009	-1.83141	0.628676	0.00162048	0.488983	0.135707	-0.353276	0.184608	4.87384	6.0235	1.14966	0.837005	24
Cpt1b	0.0510456	0.487531	2.08469	2.02046	0.156212	0.512637	2.01188	0.484477	5.66583		2.50715	3.28242	3.10919	3.41824	2.93976	2.5925	2.80994	0.230545	2.4204	2.71759	2.12756	1.90627	1.82553	1.68186	2.51163	0.579149	1.40127	2.61033	2.71644	1.51434	0.943857	0.636799	1.46509		-0.0245673	0.55468	1.95652	6.99433	0.00417812	0.0747117	1.95999	0.558587	6.11149		2.74285	2.75813	2.37783	3.07532	3.13425	3.34363	1.95211	1.80333	1.42728	1.74925	1.06971	1.61192	1.74603	1.27248	2.07951	1.80689	2.24717	1.76262	1.37648	1.2004	1.88787	1.26427	1.53763	1.72942		0.000794475	0.072956	1.95992	2.01196	0.0520445	0.801711	0.558611	0.484447	-0.0741639	0.79945	6.11149	5.66587	-0.445619	0.837733	24
Csf1r	-0.0698331	-0.0174771	6.74898	0.0709646	0.931705	0.96593	6.69165	0.0816476	13.0548		7.36559	6.84829	8.60313	6.97566	6.94845	6.48068	6.61758	6.93293	6.92335	6.84508	6.77148	5.4025	6.07963	6.11577	6.69025	6.36049	6.06816	7.30854	7.33241	6.68619	6.27875	7.38699	6.20469		-0.46006	0.123686	5.58158	1.90385	0.171468	0.390339	5.58509	0.469432	10.9504		4.80464	6.56341	6.35726	6.4393	6.39292	8.2284	6.45088	5.80107	6.75653	5.84133	5.74636	5.32469	4.57681	4.63153	4.54623	4.85533	4.51591	5.27265	5.54743	5.21853	4.97547	4.70804	5.43312	4.97001		0.0671173	0.668299	5.58509	6.69165	1.10657	8.23537e-06	0.469434	0.0816469	-0.387787	0.218379	10.9504	13.0554	2.10506	0.837817	24
Klhl38	-0.0326159	-0.195847	3.45092	0.697833	0.508232	0.738637	3.3961	0.204769	17.224		3.37983	2.51302	2.2994	3.02352	2.48858	4.14147	3.80054	3.51833	3.01843	3.44709	4.04496	3.87535	3.88096	4.07173	3.29717	2.89676	4.3766	3.43222	2.86189	4.10743	3.62821	3.2614	4.0062		0.00568042	-0.348908	4.02737	1.5577	0.231778	0.442734	4.03093	0.345455	18.1535		4.4176	2.01485	2.95945	3.36918	3.11219	2.45783	4.1862	4.08781	3.59587	4.14043	4.21964	4.38255	4.37984	4.37799	4.3195	4.35119	4.88113	4.69597	4.18748	4.52252	4.47263	4.37424	4.58549	4.56528		0.131831	0.292707	4.03092	3.39613	-0.634785	0.00375471	0.345461	0.204762	-0.140699	0.632133	18.1534	17.2239	-0.929545	0.837829	24
Gm5127	0.221275	-0.728555	3.7687	6.14685	0.00749459	0.193187	3.71593	0.763404	19.0778		3.79292	2.85212	2.16923	2.96436	1.37117	3.81894	4.06355	4.53613	3.92348	3.86294	4.29888	4.99897	4.57008	4.30328	3.27045	2.47825	4.40456	3.26776	3.4662	4.91779	4.74719	3.76502	4.8368		0.117977	-0.67696	3.96119	5.48343	0.011182	0.112142	3.96475	0.684957	18.7077		4.82897	1.61697	2.69392	2.54087	2.59658	2.50691	3.81849	4.06356	4.17698	4.51123	4.47839	4.39771	4.47161	4.6058	4.09712	4.26201	4.3714	4.20828	4.16494	4.34083	4.4883	4.63367	4.87772	4.3162		0.00689851	0.00506254	3.96473	3.71596	-0.248769	0.302004	0.684969	0.763387	0.0784178	0.815045	18.7077	19.0778	0.370066	0.837873	24
Spata1	0.0490516	-0.0266378	1.36403	0.202497	0.818178	0.908947	1.30242	0.0511158	21.4781		1.30671	1.36743	1.22389	1.40639	1.29629	1.12845	1.13392	1.64012	1.2486	1.29464	1.62865	0.737256	1.65547	1.41615	1.33494	1.47852	1.44501	1.25183	1.31855	1.53371	1.25299	1.09324	2.17996		0.0709249	-0.113766	1.40872	2.69364	0.0886437	0.283378	1.41223	0.135559	20.3795		1.48123	1.51139	1.28967	1.34485	1.22285	1.41213	1.11879	1.7282	1.5858	1.42225	1.5344	1.37859	1.50406	1.49986	1.10375	1.46717	1.24544	1.46611	0.945211	1.39157	1.5274	1.46824	1.60522	1.55511		0.00851349	0.528008	1.41213	1.30253	-0.1096	0.100905	0.135568	0.0511137	-0.0844547	0.361847	20.3795	21.4782	1.09865	0.837886	24
Eif4enif1	-0.0213688	-0.0566898	5.85806	1.40829	0.265532	0.584632	5.79976	0.0684382	16.2613		5.86681	5.7088	5.91701	5.61635	5.63572	5.87707	5.85568	5.93315	5.84689	5.77813	5.86933	5.87073	5.99152	5.87046	5.78501	5.69889	6.10994	5.93417	5.92254	5.99753	5.83894	5.93598	5.87474		-0.0542703	-0.149534	5.98578	7.28334	0.0034927	0.0704711	5.9893	0.15293	16.832		5.88761	5.56369	5.72116	5.83962	5.52902	6.07249	5.97473	6.05083	6.28129	6.10234	6.00994	6.15751	5.99848	6.07339	6.00156	5.94357	5.95492	6.08523	5.98917	6.15287	6.12884	6.14342	5.99803	5.999		0.00315626	0.143957	5.9893	5.79977	-0.189533	0.000147782	0.15293	0.068438	-0.0844923	0.196546	16.832	16.2613	-0.57072	0.837888	24
Pitpnm1	-0.0909678	0.184248	6.494	4.76926	0.0188941	0.279793	6.43309	0.205292	7.93671		6.2038	6.50135	7.11825	6.46332	7.00759	6.46693	6.46476	6.4127	6.37944	6.44051	6.21542	6.71929	6.29889	6.3853	6.56422	7.08827	6.52986	6.43391	6.43174	6.41638	6.49969	6.35457	5.96588		-0.0344293	0.0669959	6.49728	0.873841	0.430585	0.601494	6.5008	0.0753899	7.35541		6.44316	6.77803	6.32821	6.33541	6.37131	7.26666	6.42055	6.42907	6.27868	6.35813	6.35133	6.34013	6.56147	6.57642	6.57444	6.45629	6.56478	6.54716	6.4636	6.50378	6.51658	6.58614	6.40666	6.47673		0.0826051	0.0031772	6.5008	6.43309	-0.0677109	0.20554	0.07539	0.205291	0.129901	0.0849024	7.35542	7.93671	0.581296	0.837919	24
Ptpn4	-0.0172072	0.190099	4.09592	0.714806	0.500185	0.732768	4.03208	0.187107	6.531		4.25145	4.59085	5.16149	5.24806	4.6889	4.05219	4.65569	3.82491	4.24465	4.27714	4.0763	3.30511	3.42304	3.71543	3.8623	3.94862	3.03035	4.22206	4.35374	3.93062	3.2608	3.70719	4.37521		0.015404	0.375462	3.60776	2.62012	0.0941126	0.290379	3.61126	0.379889	5.76202		3.81782	4.44448	4.52278	4.70765	4.67168	4.95006	3.97442	3.3484	3.30355	3.52074	3.59614	3.85949	3.1946	2.91547	3.26514	3.17715	3.17946	3.44406	3.20976	2.68167	2.87529	3.37555	3.32833	3.22253		0.0284519	0.24925	3.61124	4.0321	0.420861	0.0124577	0.379894	0.187102	-0.192792	0.39812	5.76206	6.53099	0.768933	0.838052	24
Bex4	0.0918065	-0.0919283	1.34382	0.410604	0.668174	0.830893	1.28215	0.127447	20.7203		1.47898	1.08138	0.0328982	0.846202	1.49352	1.6087	1.02343	1.51284	1.27349	0.903181	1.68396	1.62118	2.11523	1.99172	1.26896	1.26561	1.83026	0.52261	1.08959	1.56228	1.8429	1.76642	1.09257		0.124889	-0.30492	1.86797	2.28496	0.124133	0.333042	1.87165	0.329085	19.5869		1.90405	1.11462	1.34934	1.10578	0.723479	0.165342	1.82247	2.06385	1.81439	1.99988	2.02493	2.18646	1.97615	2.36395	2.2115	2.16274	2.60183	2.05425	2.02206	2.18236	2.39134	2.03716	2.22453	2.32887		0.0709457	0.4257	1.87157	1.28227	-0.589303	0.00105194	0.329117	0.127434	-0.201683	0.393247	19.587	20.7206	1.13359	0.838196	24
Gtf2e2	0.0492349	-0.0754182	4.23415	1.79163	0.189915	0.537232	4.1736	0.0898472	19.7873		4.32636	4.01263	4.21795	3.97429	3.90526	4.15341	4.1243	4.45322	4.14195	4.1644	4.35107	4.32571	4.48094	4.29609	4.18564	4.1951	4.49837	4.05863	4.15777	4.34383	4.45346	4.24648	4.31852		0.0445144	-0.168292	4.31784	5.64101	0.0100508	0.107835	4.32137	0.172835	19.1843		4.44279	4.08073	4.07133	3.95736	3.75603	3.89949	4.19863	4.36825	4.49236	4.45302	4.4174	4.37272	4.45399	4.42375	4.45537	4.41141	4.27427	4.41675	4.41703	4.53211	4.48245	4.39773	4.44103	4.41219		0.01273	0.112302	4.32136	4.17361	-0.147742	0.0176867	0.172835	0.0898462	-0.082989	0.326383	19.1843	19.7873	0.602943	0.838216	24
Eng	-0.0531534	-0.163891	8.05211	2.9387	0.0737048	0.412519	7.99734	0.179664	16.657		8.10319	8.01322	8.39319	8.00133	7.54722	8.19646	8.17516	8.51774	8.10398	8.22828	8.2562	7.66824	7.74619	7.97192	7.95925	7.63688	7.76306	8.3796	8.26322	8.0373	8.01008	8.3769	7.84995		-0.0517529	-0.175986	7.93137	5.6996	0.00966244	0.10574	7.93489	0.177698	17.055		7.49668	7.46196	7.90417	8.128	8.03202	8.02453	7.81321	7.98183	8.09694	8.224	8.14261	8.24719	7.88462	7.66908	7.6831	7.77562	7.62623	7.81939	7.90377	8.04694	8.06817	8.08256	8.0503	8.18989		0.00624051	0.0188584	7.93489	7.99734	0.0624485	0.336917	0.177697	0.179665	0.00196774	0.982868	17.055	16.657	-0.397917	0.838406	24
Mtrf1l	-0.0337069	-0.0553317	3.16701	0.802064	0.46095	0.708705	3.10915	0.073562	15.6525		3.42515	3.16293	3.15993	3.12304	2.97919	2.95881	3.37495	3.28953	3.04758	3.15536	3.25535	2.97198	3.03318	2.96726	3.19073	3.12164	3.20587	3.29205	3.42933	3.24742	2.99769	3.07965	3.37257		-0.0526236	-0.0918641	3.21351	3.2728	0.0558967	0.228852	3.21703	0.0987274	16.2178		3.34486	3.25173	3.01271	2.96237	3.2011	3.20179	3.29834	3.38799	3.24771	3.18969	3.01044	3.28248	3.34336	2.93018	3.01791	3.18148	3.12378	3.3396	3.26909	3.2852	3.42381	3.23356	3.35942	3.2256		0.0221603	0.128234	3.217	3.10918	-0.107825	0.0157771	0.0987294	0.0735604	-0.025169	0.682039	16.2178	15.6525	-0.565232	0.838428	24
Adpgk	0.0833973	-0.0520287	5.75219	1.72191	0.201701	0.546341	5.68985	0.0938301	21.516		5.58726	5.41482	5.88438	5.61154	5.4035	5.7075	5.64844	5.76663	5.71626	5.63146	5.95654	5.86966	5.97655	6.07924	5.61219	5.69585	5.86278	5.60311	5.58237	5.90344	5.91051	5.82482	6.05161		0.00457705	-0.0290307	5.82439	0.134515	0.874814	0.918494	5.82792	0.0283879	19.7885		5.76475	5.36838	5.7221	5.59898	5.45041	6.08789	5.71787	5.63155	5.7717	5.8622	5.80928	5.95388	5.83635	5.82712	5.9242	6.04389	6.12207	5.99794	5.72598	5.76234	5.88321	5.84265	6.00072	6.08002		0.637503	0.136397	5.82791	5.68985	-0.138061	0.0275222	0.0283881	0.0938298	0.0654417	0.444322	19.7885	21.516	1.72751	0.838473	24
Zbp1	-0.199791	0.153102	2.90275	0.655778	0.528784	0.751425	2.84655	0.255853	9.6391		3.08265	2.64176	4.88438	3.114	3.75608	1.32889	3.03546	2.90888	2.7301	3.35556	2.90585	1.34156	1.81659	2.64772	3.3169	3.21511	2.85501	3.99429	2.85147	3.1691	2.3805	3.00162	2.42979		-0.263345	0.296345	1.23395	0.928205	0.409397	0.584582	1.23728	0.393649	8.69203		0.733642	2.82209	1.18439	1.72936	1.75849	5.03533	1.5307	1.3811	1.98915	1.32429	0.874302	1.32521	1.42834	-0.0790773	0.967508	1.06011	-0.00165713	1.15387	0.534864	0.668454	0.483052	0.563588	0.101779	1.04588		0.181391	0.247979	1.23715	2.84659	1.60944	1.61293e-07	0.393667	0.255847	-0.13782	0.702611	8.69197	9.63905	0.947081	0.838502	24
Nmrk1	-0.0607793	-0.00361389	3.04976	0.596422	0.559349	0.768195	2.99178	0.069986	12.4592		3.04766	2.93226	3.13795	3.20766	3.09693	2.87477	3.45755	3.04605	2.96977	3.16945	3.2475	2.89417	2.79909	2.77727	3.24322	3.1515	2.85501	3.21228	2.95886	3.08627	3.01342	2.95269	3.01304		-0.0465534	0.00477591	2.91439	0.229417	0.796772	0.866598	2.9179	0.0392532	11.1696		2.80959	2.89737	3.22403	3.13155	3.0204	3.12841	3.57539	2.90555	2.58503	2.81451	2.92091	3.1222	2.91046	2.64525	2.78348	2.54524	2.65892	2.80528	2.80211	2.99757	3.01165	2.79189	2.87952	2.97898		0.559362	0.137372	2.91787	2.99182	0.0739481	0.201225	0.0392539	0.0699845	0.0307305	0.706895	11.1696	12.4592	1.28951	0.838538	24
Bcs1l	0.000276107	0.0134121	3.97933	0.0252619	0.975082	0.987588	3.91868	0.0120663	8.9566		3.9162	4.281	4.23728	4.30881	4.23717	3.82724	4.07898	3.92829	4.17039	4.04337	3.8376	3.86466	3.77188	3.66238	3.95333	3.9435	3.61298	3.93382	4.17179	3.81864	3.99397	3.94048	3.99073		0.0310867	0.141038	3.82761	2.07684	0.147918	0.362654	3.83113	0.149975	4.98674		3.93829	4.28543	4.15313	4.14302	4.10784	4.32049	3.72992	3.83199	3.72416	3.62985	3.53905	3.56168	3.86008	4.02521	3.81257	3.74365	3.63132	3.39913	3.57718	3.74696	4.01808	3.99747	3.55034	3.53587		0.0316038	0.813923	3.83111	3.9187	0.0875897	0.146084	0.149977	0.0120662	-0.137911	0.103206	4.98674	8.95658	3.96984	0.838558	24
Prpf8	-0.0168486	0.0853832	7.87677	4.44723	0.0237256	0.301074	7.81521	0.0845592	7.17338		7.81902	8.02983	7.87053	8.05074	8.00941	7.93224	8.00619	7.74148	7.77683	7.83486	7.86834	7.74184	7.87045	8.04423	7.89932	7.85121	7.79997	7.94185	7.8403	7.88788	7.73076	7.77136	7.84709		-0.0243263	0.0729076	7.88974	1.945	0.165519	0.383157	7.89326	0.078278	6.79081		7.78344	8.03367	7.95577	7.94462	7.99312	8.40659	7.95906	7.69801	7.88263	7.84152	7.83534	7.90786	7.87051	7.82398	7.87233	7.82316	7.89243	7.88976	7.80962	7.83543	7.78308	7.77821	7.85477	7.87877		0.00172454	0.0170156	7.89326	7.81521	-0.0780464	0.00765426	0.0782781	0.084558	0.00627993	0.872634	6.7908	7.17333	0.38253	0.838616	24
Ccdc186	0.0230541	-0.0493799	5.11946	0.697067	0.508598	0.738995	5.05933	0.0560228	18.9886		5.14558	4.96965	4.94531	4.99656	5.08688	5.08568	5.22754	5.30672	4.94888	4.99453	5.2829	5.08995	5.25236	5.14746	4.95454	5.14099	5.18841	5.00407	4.98267	5.26926	5.1056	5.04059	5.58143		0.00191628	-0.164283	5.20514	11.076	0.000416392	0.0300754	5.20866	0.160904	18.241		5.31657	4.96131	5.00246	4.91578	4.95575	4.88657	5.23925	5.41028	5.3123	5.35653	5.38255	5.35773	5.31382	5.15012	5.18976	5.06554	5.17722	5.30277	5.20963	5.36182	5.30678	5.19259	5.34195	5.21419		0.00283486	0.274812	5.20865	5.05934	-0.149319	0.00419222	0.160904	0.0560225	-0.104882	0.135795	18.241	18.9886	0.747629	0.838699	24
Gm4951	-0.119122	0.052286	2.21832	0.223369	0.801592	0.900659	2.16126	0.136374	10.6427		2.57127	2.10969	3.87682	2.63829	2.71027	0.777141	2.45535	2.42881	2.26153	2.70151	2.21062	0.792477	1.42785	2.0892	2.05971	1.92835	2.54915	3.07592	2.01625	2.44956	1.77069	2.09426	2.02662		-0.174048	0.138806	1.17937	0.568431	0.574076	0.705667	1.18275	0.218522	9.28995		0.985319	2.17901	1.85386	1.7968	2.09859	2.93756	1.51311	0.811083	1.65897	1.23274	1.35196	1.25083	1.14722	-0.484591	1.06785	0.374783	-0.111931	1.42686	1.00988	1.11368	0.766171	0.587133	0.651133	1.08693		0.297506	0.481754	1.18262	2.16132	0.978701	1.38537e-05	0.218533	0.136369	-0.0821643	0.770582	9.29006	10.6426	1.35252	0.8387	24
Ptpn3	-0.144695	0.0610335	4.40548	2.60246	0.0964742	0.447855	4.34926	0.163395	10.6575		4.26536	4.46963	4.19685	4.5049	4.95845	4.20658	4.62344	4.30002	4.35516	4.40074	4.37167	4.30371	3.85063	4.2209	4.49793	5.03923	4.25286	4.60906	4.50204	4.41605	4.14797	4.48166	4.35118		-0.0396016	-0.00590323	4.2737	0.206372	0.815002	0.878808	4.27722	0.0314568	12.2681		4.14785	4.6028	4.34244	4.1687	4.3296	4.20329	4.60259	4.11461	4.15311	4.41783	4.4068	4.4433	4.2429	3.67836	4.11482	4.3142	4.17601	4.52643	4.4512	4.31746	4.11336	3.95285	4.34827	4.40003		0.629044	0.0190433	4.27721	4.34928	0.0720648	0.268718	0.0314571	0.163393	0.131936	0.153417	12.2681	10.6575	-1.61052	0.838718	24
Fgf13	0.112566	-0.258238	2.98667	3.27541	0.0566484	0.382239	2.92774	0.282729	19.4369		3.10758	2.54736	2.34945	2.39618	2.05546	3.23079	2.82466	3.05311	3.15194	2.92006	3.4706	3.26338	3.335	3.55204	2.79557	2.82814	3.3277	2.39297	2.82333	3.63807	3.33778	3.37408	2.91811		0.0848927	-0.356522	3.31862	5.69407	0.00969841	0.105896	3.32217	0.364883	18.9854		3.6344	2.18474	2.94341	2.4829	2.46349	2.55903	3.12972	3.50964	3.5562	3.49845	3.6202	3.56552	3.71057	3.65789	3.47386	3.11513	3.63701	3.48524	3.53386	3.37049	3.58551	3.62342	3.6679	3.63837		0.00781148	0.0376367	3.32214	2.92778	-0.394363	0.0034259	0.364893	0.28272	-0.0821727	0.645843	18.9854	19.4369	0.451516	0.838805	24
Xrcc6	-0.0250588	0.19317	5.16054	1.00442	0.382271	0.654109	5.09694	0.191384	6.67772		5.42259	5.7917	5.76091	6.13448	5.58255	4.95613	5.70721	4.5648	5.30404	5.60708	4.9122	4.51819	4.71061	4.92475	5.42191	4.76465	4.31752	5.59554	5.41743	4.98352	4.59739	4.80936	4.88779		-0.0071763	0.377049	4.67809	2.9509	0.0720633	0.257211	4.6816	0.380741	5.98933		4.92617	5.7647	5.55424	5.74699	5.71618	5.94339	4.96145	4.52741	4.29301	4.19342	4.45595	4.33271	4.45944	4.18706	4.47149	4.10675	4.2146	4.18641	4.29129	4.17175	4.74707	4.29603	4.3609	4.36569		0.0211902	0.182587	4.68159	5.09695	0.415357	0.00742625	0.380745	0.191385	-0.18936	0.364867	5.98933	6.67768	0.688344	0.838834	24
Pkd2l2	-0.03515	0.0746534	1.93652	0.0904874	0.91382	0.95715	1.87583	0.0824489	8.1442		2.37993	2.54311	2.75627	3.08652	2.39748	2.18547	2.6331	0.972974	2.1584	2.65887	1.7886	0.896955	0.894089	1.70376	1.70792	1.39109	0.568261	2.21244	2.25621	2.18754	1.50744	1.68887	1.96463		-0.000913219	0.582786	1.16743	3.05958	0.0660991	0.247023	1.17085	0.586462	5.9518		1.06942	2.39726	3.00035	3.00736	3.07275	2.38619	1.52193	1.34132	0.716352	0.347606	1.00372	1.07875	0.727262	0.358082	0.95446	0.51862	0.397656	0.313207	0.42533	0.42264	0.980754	0.900754	0.391551	0.685081		0.0231637	0.677545	1.17072	1.87591	0.705196	0.00279042	0.586492	0.0824474	-0.504045	0.111391	5.9518	8.14426	2.19245	0.838891	24
1810009A15Rik	-0.0337888	-0.0869965	-0.339402	0.311189	0.735713	0.865601	-0.396544	0.101066	16.3404		-0.143874	-0.53631	0.18763	-0.290251	-1.06749	-0.976999	0.203933	-0.458268	-0.240913	-0.0490479	-0.603818	-0.532505	-0.661308	-0.535779	0.0795466	-0.822567	-0.0371521	0.0266251	-0.224609	-0.110216	-0.612532	-0.209308	-0.191027		-0.0514731	-0.199709	-0.244136	2.04428	0.152067	0.367054	-0.240722	0.200901	17.1717		-0.167573	-0.746519	-0.273261	-0.0960069	-0.857726	0.327121	-0.374398	-0.117018	-0.379984	0.0122446	-0.211895	-0.734128	0.185938	-0.537579	-0.24078	-0.574926	-0.555676	-0.467256	-0.0672046	-0.24743	0.189164	0.216356	0.229658	-0.370385		0.0284827	0.357347	-0.241037	-0.396183	-0.155145	0.113926	0.200945	0.101038	-0.0999073	0.467956	17.1717	16.34	-0.831704	0.838972	24
Klhl26	0.204843	-0.161877	6.0024	5.21399	0.0138995	0.248831	5.93787	0.25737	21.3097		6.00713	5.85262	5.26724	5.59754	5.70881	5.99528	5.65566	6.05634	6.21332	5.97383	6.25117	6.68017	6.37812	6.33416	5.94144	5.89922	6.12808	5.40823	5.80288	6.01486	6.41118	6.25551	6.22246		0.154521	-0.107669	6.20401	2.27337	0.125343	0.33471	6.20753	0.193125	21.8286		6.44119	5.74834	5.81938	5.80319	5.60158	5.38624	5.95979	6.1617	6.28332	6.28393	6.14648	6.32633	6.40837	6.74258	6.65981	6.59178	6.41293	6.26257	6.18461	6.24026	6.30782	6.44387	6.3105	6.36956		0.0792172	0.0160459	6.20753	5.93788	-0.269652	0.0118426	0.193126	0.257369	0.0642432	0.656634	21.8286	21.3097	-0.518923	0.83909	24
Tead1	0.0837486	-0.205776	6.48162	2.86237	0.0783048	0.421392	6.42261	0.223522	19.3076		6.46056	6.12512	5.56187	6.19327	6.02076	6.60615	6.56377	6.64525	6.47441	6.45903	6.74711	6.68444	6.98108	6.86214	6.24794	6.05272	6.70225	6.24534	6.37562	6.77685	6.62848	6.45644	7.20674		0.0927556	-0.195538	6.74417	3.39045	0.0510101	0.219887	6.7477	0.216791	19.8509		7.10207	5.9232	6.44592	6.39556	6.44377	5.84424	6.84102	6.7183	6.83362	7.01037	6.95057	6.96788	6.95049	6.94174	6.93127	6.68431	6.97338	6.89089	6.7346	6.72913	6.73075	6.90669	7.06129	6.84899		0.0455907	0.056323	6.74769	6.42261	-0.325083	0.00423122	0.216795	0.22352	0.00672476	0.964485	19.8509	19.3075	-0.543357	0.839201	24
Zfp69	-0.0495043	0.10894	0.823258	0.721413	0.49709	0.730879	0.762437	0.119403	7.946		0.764394	0.387654	0.948877	1.09935	0.782444	1.30054	0.944765	-0.0129539	0.446855	1.0424	0.653525	0.376761	1.05477	0.782524	1.00282	0.647815	1.06524	1.07647	0.83152	0.474779	1.14289	0.9174	1.20407		-0.0947635	0.0904596	0.577089	0.716959	0.498697	0.653013	0.580545	0.127822	8.84		0.318316	0.747041	1.34934	0.95649	0.926765	1.35966	0.688457	0.503869	0.510333	0.396636	0.290586	0.68574	0.159421	0.386805	0.0565179	-0.0035007	0.256842	0.816881	0.700748	0.337729	0.402651	0.439725	0.932491	0.630597		0.215939	0.222072	0.580367	0.762598	0.182232	0.0721353	0.127835	0.119389	-0.00844596	0.951489	8.84013	7.9461	-0.894029	0.839218	24
Trp53inp2	0.0995758	-0.162893	8.558	2.65336	0.0925822	0.442523	8.49745	0.190707	19.8968		8.55263	8.51264	7.94441	8.39238	7.87124	8.62016	8.50892	8.49071	8.68075	8.58232	8.59642	9.08285	8.89687	8.93203	8.45594	7.90831	8.85415	8.44545	8.62899	8.86011	8.74578	8.51294	8.7579		0.0558492	-0.0788962	8.75413	1.4945	0.245099	0.454554	8.75766	0.0987995	20.6959		8.84023	8.34589	8.78272	8.52133	8.62673	8.12285	8.5852	8.81087	8.75738	8.8186	8.78414	8.72894	8.87797	8.89874	8.93573	8.88978	8.79681	8.87263	8.74661	8.84543	8.89406	8.92476	8.84095	8.85087		0.194315	0.0780889	8.75766	8.49745	-0.260208	0.00615241	0.0987995	0.190707	0.0919076	0.469535	20.6959	19.8968	-0.799123	0.839272	24
Trpm4	-0.00116869	-0.117454	5.47511	0.896601	0.422191	0.681693	5.41737	0.122626	17.6918		5.47501	4.94813	4.81088	5.19258	5.11846	5.75398	5.45919	5.59657	5.35521	5.38103	5.64083	6.11819	5.48173	5.74937	5.49948	5.32064	5.94409	5.27646	5.20618	5.78217	5.73486	5.50103	5.58143		0.0231856	-0.216137	5.75953	1.98474	0.159986	0.376914	5.76306	0.214744	18.5608		5.94811	4.83205	5.11632	5.09466	5.16245	4.8875	5.84456	5.74595	5.65403	5.86547	5.94476	5.86082	6.01243	6.00208	5.98922	6.03315	6.16851	6.12409	5.98112	5.90797	5.97886	5.9835	6.01144	6.07959		0.10407	0.258086	5.76305	5.41738	-0.345671	0.00526547	0.214746	0.122626	-0.09212	0.580052	18.5608	17.6918	-0.868966	0.839277	24
Rnaseh2c	0.111386	-0.205875	4.47465	8.62054	0.00169077	0.0964948	4.4146	0.234337	19.7323		4.46663	4.14886	4.66811	4.12145	4.11994	4.63139	4.3935	4.62404	4.48337	4.58373	4.57344	4.81008	4.40991	4.47119	4.28579	3.99877	4.37942	4.28123	4.35988	4.5009	4.98115	4.78744	4.8368		0.0232835	-0.102962	4.58426	1.03956	0.369447	0.553955	4.58779	0.10415	19.1743		4.68754	4.12017	4.33508	4.24312	4.09101	4.7808	4.54102	4.66973	4.49736	4.61975	4.64368	4.52744	4.59794	5.11514	4.60168	4.99841	4.59848	4.3409	4.38447	4.64575	4.85902	5.02276	4.59383	4.50724		0.183855	0.000621823	4.58777	4.41461	-0.173165	0.0153044	0.104151	0.234335	0.130184	0.180869	19.1743	19.7323	0.557998	0.839338	24
Tubgcp4	0.00232645	-0.033682	5.18503	0.270194	0.7657	0.88155	5.12534	0.0389901	17.371		5.20237	5.17715	5.44014	5.0306	5.18742	4.92086	5.21782	5.34746	5.15797	5.07346	5.03882	4.89242	5.25236	5.16203	5.13759	5.19075	5.16654	5.17417	5.20414	5.37973	5.17718	5.1835	5.5413		-0.00712412	-0.0934789	5.15365	2.71057	0.0874336	0.281851	5.15717	0.0897909	18.0471		5.05553	5.37967	5.02855	5.00006	4.93155	5.53621	5.06314	5.22799	5.26034	5.23794	5.19509	5.2042	5.19237	4.97202	5.14882	4.9421	5.01068	5.08523	5.15277	5.13606	5.31779	5.11372	5.27534	5.22035		0.00137038	0.294188	5.15716	5.12535	-0.0318143	0.305776	0.0897913	0.0389892	-0.0508021	0.247313	18.0472	17.3711	-0.676043	0.839395	24
Ifi35	-0.0690087	-0.01518	5.3336	0.93418	0.407783	0.673106	5.27619	0.0802482	12.9603		5.24512	5.1792	5.77012	5.22514	5.60259	5.14866	5.27051	5.58809	5.25255	5.27533	5.22281	5.25876	5.10503	5.22015	5.22458	5.465	5.31019	5.43029	5.41508	5.28791	5.58896	5.36274	5.22393		-0.0109107	-0.0113179	5.18041	0.0431782	0.957817	0.975072	5.18393	0.00807933	16.7101		4.98058	5.35763	5.03311	4.99129	4.92918	5.65473	5.1701	5.20946	5.23124	5.17346	5.17399	5.14767	5.14247	5.32727	5.25373	5.53948	4.94678	5.05658	5.03419	5.19684	5.19962	5.38622	5.1313	5.06295		0.848934	0.0400398	5.18393	5.27619	0.0922666	0.0233094	0.00807946	0.0802479	0.0721684	0.204094	16.7096	12.9603	-3.7493	0.839438	24
Dmac2	-0.128182	0.149208	4.90562	5.25028	0.0135607	0.247084	4.84686	0.198998	8.8979		4.68108	4.88575	5.64659	5.21037	4.95389	5.03496	5.11305	4.7324	4.81648	4.97861	4.79955	4.58487	4.60554	4.68073	5.16143	4.90013	5.07989	5.12093	4.92341	4.84601	4.63854	4.77928	4.65578		-0.166524	0.138563	4.90312	4.39372	0.0240418	0.155782	4.90664	0.212817	9.20353		4.72151	4.89113	4.83516	5.06076	5.00148	6.12609	5.09304	4.86738	4.58069	4.68904	4.81218	4.76561	4.67016	4.77016	4.81161	4.89014	4.983	5.07575	4.84687	4.71577	4.97408	4.88112	4.72115	4.89109		0.00132333	0.0014685	4.90663	4.84687	-0.0597603	0.29566	0.212818	0.198997	-0.0138216	0.86189	9.20352	8.8979	-0.305616	0.839557	24
Zfp354c	0.0181849	-0.0748373	4.25341	0.712129	0.501445	0.733797	4.19402	0.0801664	18.4524		4.32901	3.9108	3.84034	4.08643	3.99825	4.18606	4.30835	4.29408	4.28192	4.1597	4.43522	4.02887	4.61846	4.50067	4.21397	4.1951	4.58033	4.11569	4.09294	4.5265	4.19873	4.31099	4.61601		-0.0283559	-0.193185	4.19467	4.12399	0.0292917	0.170009	4.1982	0.190548	17.5955		4.35474	3.66469	3.9971	3.98974	3.87217	3.61609	4.32369	4.33319	4.28378	4.45012	4.54757	4.45578	4.33167	3.88878	4.13664	3.94298	4.22787	4.61642	4.50379	4.23475	4.21574	4.03434	4.32268	4.32767		0.0312527	0.2983	4.19818	4.19403	-0.00414872	0.958721	0.190551	0.0801649	-0.110386	0.329092	17.5955	18.4524	0.856897	0.839604	24
Polr2c	0.0736501	-0.148339	5.18748	3.61109	0.0438389	0.355702	5.1276	0.166314	19.5321		5.27499	4.92954	5.00464	4.94139	4.73836	5.25836	5.08658	5.36741	5.15797	5.14829	5.28162	5.63616	5.35857	5.28816	5.11711	4.75398	5.47023	4.99752	5.03882	5.35477	5.64747	5.30624	5.15391		0.0269049	-0.147622	5.38043	1.64558	0.214547	0.42892	5.38396	0.148149	18.9146		5.40082	4.71901	5.07715	4.84939	4.8296	5.07411	5.16659	5.50053	5.3842	5.46395	5.28001	5.40137	5.41536	5.93559	5.57152	5.76612	5.55796	5.3356	5.39173	5.58143	5.63398	5.77506	5.55166	5.46767		0.134451	0.0391398	5.38395	5.12761	-0.256347	0.00530949	0.14815	0.166313	0.0181629	0.882119	18.9146	19.5321	0.617487	0.83963	24
Gvin1	-0.10257	-0.0266633	-0.129973	0.203524	0.817352	0.908609	-0.185979	0.11576	13.0549		0.148078	-0.500791	1.3274	0.0503806	-0.570476	-0.976999	0.158181	0.230545	0.016644	-0.209973	-0.152472	-0.890076	-0.388967	-0.535779	0.110015	-0.776845	0.132952	0.593817	0.137283	0.137727	-0.431272	-0.742061	0.143324		-0.16182	-0.104929	-0.577151	0.699253	0.507091	0.659511	-0.573978	0.184165	14.2332		-0.530605	-0.299558	-0.812559	-0.300089	-0.693275	1.09018	-0.974585	-0.607308	0.173316	-0.119434	-0.135547	-0.428878	-0.467522	-1.21361	-1.18	-1.53506	-0.60859	-0.752541	-0.298226	-0.349353	-1.03345	-0.985112	-1.26308	-0.526728		0.224171	0.466987	-0.574388	-0.185659	0.388729	0.0131969	0.184213	0.115736	-0.0684769	0.750986	14.2335	13.0544	-1.17909	0.839675	24
Kyat1	-0.0372987	0.0510223	4.08133	0.854143	0.43914	0.694324	4.02128	0.0652332	8.99041		4.10132	4.23038	4.14111	4.16734	4.12536	4.03938	4.38235	4.00489	4.0019	4.37665	4.07334	3.81663	3.91905	3.93186	4.29244	4.28676	3.89706	4.15301	4.04957	3.94154	3.99198	3.88506	4.06153		-0.0562245	0.0708895	4.05152	1.10297	0.348603	0.537311	4.05504	0.088696	8.18412		3.74935	4.28943	4.39883	4.37032	4.32362	4.11266	4.4992	4.03579	3.8792	4.02822	3.97184	4.1141	3.83097	3.68126	4.0365	4.13605	3.76992	3.95419	3.92949	3.96965	4.0275	4.18081	3.98668	3.96079		0.16446	0.138183	4.05502	4.0213	-0.033721	0.532801	0.0886971	0.0652323	-0.0234648	0.756096	8.18415	8.99042	0.806264	0.83969	24
Zyx	0.147939	-0.372446	8.70923	4.44129	0.0238265	0.301074	8.65142	0.402097	19.3505		8.72637	7.99302	8.06631	8.1648	7.29522	9.16756	8.66524	8.80477	8.97833	8.61201	9.16534	9.45588	9.08277	9.07565	8.61452	7.79141	9.21914	8.34905	8.55925	9.02201	9.31603	9.17592	9.01172		0.0581531	-0.311532	9.29487	1.92073	0.169001	0.387521	9.29839	0.31491	18.8113		9.38581	7.55858	8.78543	8.53318	8.37317	8.10752	9.07816	9.31023	9.53215	9.42655	9.4799	9.47434	9.54306	9.92197	9.6988	9.86867	9.794	9.51381	9.36838	9.58889	9.55229	9.9406	9.61747	9.62386		0.0977363	0.0171311	9.29839	8.65142	-0.64697	0.000494008	0.31491	0.402097	0.0871866	0.717256	18.8113	19.3505	0.539113	0.839706	24
Tfb2m	-0.0402081	0.0670169	3.64085	0.660403	0.52648	0.749976	3.58057	0.079163	8.54458		3.66652	3.84675	3.85196	4.12895	3.57392	3.56062	3.86247	3.39047	3.80471	3.74557	3.5083	3.45525	3.56592	3.64551	3.63762	3.2009	3.62967	3.9183	3.88402	3.70792	3.22747	3.33325	3.59344		-0.0445831	0.073068	3.62073	1.18772	0.322715	0.517617	3.62425	0.0849359	7.68956		3.66851	3.83301	3.84822	3.86611	3.87217	3.9903	3.70883	3.47788	3.40488	3.70477	3.53905	3.57317	3.53088	3.37213	3.43446	3.24492	3.69001	3.69185	3.58993	3.59518	3.69252	3.32042	3.68808	3.56037		0.107191	0.287796	3.62423	3.5806	-0.0436366	0.491674	0.084937	0.0791619	-0.0057751	0.947959	7.68956	8.54459	0.855029	0.839716	24
Ncapd3	-0.0418841	0.088014	3.85636	0.868913	0.433161	0.690156	3.79568	0.0974077	8.08666		3.77163	3.88585	4.47749	4.25771	3.87824	4.04935	4.19114	3.68203	3.52274	3.97013	3.90566	3.51393	3.54171	3.63984	3.8099	3.68015	3.71029	4.03323	3.81424	3.86142	3.61022	3.6824	4.20694		-0.0947802	0.0967953	3.80585	2.01775	0.155542	0.371983	3.80937	0.132618	8.71579		3.75147	3.86372	3.9799	4.03234	4.17855	4.57527	4.10781	3.73745	3.53692	3.7289	3.87366	3.87814	3.67591	3.4626	3.50103	3.68692	3.69001	3.85046	3.71932	3.68815	3.71267	3.53538	3.79945	3.77442		0.0288554	0.159337	3.80935	3.7957	-0.0136479	0.827938	0.132619	0.0974074	-0.0352119	0.688475	8.71579	8.08663	-0.62916	0.839745	24
Bcl2l12	0.0717172	-0.119112	4.14171	1.8696	0.177617	0.528671	4.08127	0.138976	19.7971		3.99011	3.85534	4.21045	4.1048	3.46916	4.40602	4.02264	4.14686	4.14533	4.04592	4.36685	4.15362	4.21957	4.43019	4.08378	3.61946	4.41284	3.99593	4.00641	4.23861	4.51138	4.36029	4.46376		-0.00909784	-0.0372803	4.35053	0.145929	0.865003	0.912893	4.35405	0.0335921	17.9018		4.33222	3.55383	4.27609	4.14446	3.93636	4.49483	4.36594	4.20189	4.19185	4.32431	4.4068	4.44539	4.3287	4.55292	4.47149	4.5914	4.61444	4.60876	4.32726	4.22148	4.36748	4.54025	4.60095	4.51353		0.670036	0.10285	4.35404	4.08128	-0.272754	0.00155092	0.0335926	0.138974	0.105382	0.354047	17.9018	19.7971	1.8953	0.839911	24
A730049H05Rik	0.0545005	-0.467379	0.171417	4.20461	0.0282543	0.313587	0.11958	0.473767	18.3715		0.263477	-0.648437	-1.05127	-0.533822	-0.717907	1.19156	0.543452	0.230545	0.592431	0.489343	1.16755	1.17146	0.341719	-0.071781	-0.523183	-0.419854	0.548347	-0.288507	-0.139055	0.552785	0.571304	0.0296166	0.642818		0.0674204	-0.270913	1.26172	0.890842	0.423833	0.596056	1.26576	0.277106	19.0486		1.74264	-0.932675	1.01049	1.19736	0.55379	-0.96272	1.46819	1.32101	1.04593	1.83179	1.40405	1.37859	1.40596	1.49986	1.79476	1.54988	1.81658	1.60448	1.60297	1.65989	1.33285	1.4166	1.66978	1.86932		0.247701	0.014503	1.26562	0.119852	-1.14577	2.44949e-06	0.277152	0.473658	0.196506	0.507592	19.0486	18.3715	-0.677117	0.840299	24
Lsm7	0.0737106	-0.0106221	3.34326	0.869889	0.432769	0.68975	3.28038	0.066804	23.112		3.27095	3.00819	3.47499	3.17904	3.37906	3.51611	3.12142	3.38768	3.1653	3.316	3.48402	3.46095	3.51156	3.40832	3.29386	3.45914	3.39057	2.97284	3.14944	3.29926	3.64598	3.45536	3.54485		0.068049	-0.0383454	3.39675	1.20689	0.317155	0.513321	3.40027	0.0837791	22.3713		3.40814	3.19886	3.33642	3.11989	3.05262	3.61161	3.32126	3.26845	3.49556	3.47866	3.35724	3.46423	3.46744	3.78201	3.45545	3.50541	3.57311	3.17463	3.34123	3.26809	3.37407	3.48926	3.48263	3.49579		0.0856232	0.225801	3.40025	3.2804	-0.119845	0.0209249	0.0837809	0.0668027	-0.0169783	0.811183	22.3712	23.112	0.740883	0.840382	24
Atp5c1	0.0211874	0.0222812	7.77703	0.119752	0.887708	0.94544	7.71541	0.0214855	3.63548		7.75402	8.0707	8.01996	8.19799	7.73135	7.72577	7.92527	7.53791	7.82551	8.00625	7.60631	7.58988	7.59035	7.61903	7.87777	7.42043	7.56266	7.79743	7.98815	7.67887	7.75669	7.62159	7.96786		0.00890149	0.161076	7.67762	5.03818	0.0151959	0.128151	7.68115	0.165664	5.60416		7.74146	8.06219	8.02582	8.00932	8.00374	8.0001	7.7218	7.53962	7.3439	7.50792	7.47378	7.59484	7.42779	7.7016	7.57069	7.6771	7.56445	7.60491	7.54958	7.552	7.76821	7.62402	7.63099	7.56715		0.00234541	0.73087	7.68115	7.71541	0.0342671	0.532206	0.165664	0.0214855	-0.144178	0.0700482	5.60416	3.6355	-1.96867	0.840413	24
BC051142	-0.335528	0.274108	-0.265042	2.01374	0.157103	0.512975	-0.319224	0.436754	9.46846		-0.173595	-0.273992	1.60882	0.0248727	1.14448	-0.762433	0.0620777	0.0728605	-0.844847	-0.284844	-1.04284	-1.01094	-1.27455	-1.83179	0.197738	0.935624	-0.622919	-0.0257862	-0.139055	-0.695227	0.155408	-0.407988	-0.907021		-0.44884	0.443116	-1.338	3.09506	0.0642698	0.243557	-1.33537	0.626676	8.9753		-2.205	0.185478	-1.46231	-0.364124	-0.545667	1.58664	-0.374398	-1.35569	-1.18285	-1.61387	-1.66209	-1.12179	-2.60971	-1.72585	-1.57469	-1.42564	-2.06299	-2.16649	-0.463987	-1.62033	-1.70506	-2.83235	-1.95727	-1.85194		0.0164845	0.0433691	-1.33614	-0.318851	1.01729	5.09231e-05	0.626943	0.43666	-0.190283	0.54946	8.97528	9.46804	0.492758	0.840499	24
Kansl2	-0.136721	0.0695962	4.41286	6.38761	0.00642491	0.18309	4.35616	0.159222	10.3986		4.37849	4.48189	4.49365	4.46397	4.79724	4.32741	4.57638	4.48226	4.39682	4.3008	4.12422	4.27168	4.26792	4.17983	4.46442	4.75884	4.40871	4.54313	4.47289	4.42386	4.35967	4.42599	4.09567		-0.0544402	0.0253995	4.31363	0.695388	0.508943	0.661264	4.31715	0.0546035	9.85389		4.44147	4.55156	4.29011	4.41393	4.38816	4.78677	4.38298	4.4205	4.2953	4.31477	4.26142	4.08897	4.38271	4.22334	4.3695	4.02237	3.99941	4.35142	4.27822	4.36784	4.38223	4.26716	4.10314	4.14375		0.180938	0.000112147	4.31713	4.35617	0.0390343	0.294491	0.0546041	0.15922	0.104616	0.0499785	9.85379	10.3986	0.544836	0.84081	24
Gkn3	-0.307299	-0.519534	4.66853	11.881	0.000308845	0.0372109	4.63107	0.612166	15.928		4.16058	3.58892	3.76244	4.26862	3.75433	4.66699	5.17251	5.61516	5.02597	4.64384	4.56715	4.72037	4.76623	4.68532	4.50224	3.79814	5.49385	4.81493	4.70462	5.53133	5.66438	4.85224	4.61601		-0.352353	-0.662122	4.48772	16.0173	4.20968e-05	0.00926309	4.49125	0.742927	16.1604		3.52197	2.811	3.76303	3.33681	3.94575	4.24439	4.54102	4.99866	4.91234	4.98794	5.44656	5.37042	3.69911	4.32517	4.31056	4.23518	4.3833	4.82425	4.91431	5.23549	5.55759	4.93831	4.4022	4.99987		5.00824e-05	0.000306909	4.49124	4.63108	0.139845	0.333619	0.742934	0.612161	-0.130773	0.523816	16.1604	15.928	-0.232376	0.840818	24
Pcbp2	-0.0372674	-0.0626266	7.94723	1.07354	0.358854	0.639397	7.88965	0.0816021	15.7132		7.88965	7.95925	8.46123	7.92807	7.87747	7.80222	8.03574	8.08008	7.98246	7.97533	7.83709	7.8472	7.64092	7.73565	7.84163	7.86379	7.8672	7.98688	8.08893	8.06886	7.98	8.12097	7.91558		-0.0716981	-0.0796879	7.82012	3.91249	0.0342796	0.18314	7.82364	0.0990044	15.3422		7.83591	7.82561	7.65185	7.69733	7.71018	8.28709	7.87044	7.93363	7.96375	7.84208	7.76332	7.77804	7.90919	7.75025	7.64643	7.63688	7.66923	7.75187	7.83561	7.97254	7.88323	7.92575	7.75122	7.79144		0.000263317	0.0428278	7.82364	7.88965	0.0660101	0.0361051	0.0990044	0.0816021	-0.0174023	0.69047	15.3422	15.7131	0.370939	0.840884	24
Tsc22d1	0.0283291	-0.138339	8.69748	0.981128	0.390532	0.659979	8.63908	0.144458	18.5201		8.54309	8.21962	7.93158	8.11703	8.30061	9.04986	8.56348	8.70093	8.73524	8.59629	8.94088	9.22798	9.0891	9.00952	8.60803	8.61533	9.24223	8.52468	8.40304	8.96775	8.99408	8.62331	9.0383		0.0816397	-0.252689	9.09036	2.50747	0.103215	0.303696	9.09388	0.264713	19.3232		9.29179	8.14607	8.70652	8.41572	8.29292	7.93524	8.97465	9.13579	8.99728	9.26435	9.21596	9.2942	9.30119	9.48213	9.38603	9.31959	9.45255	9.35341	9.29648	9.40262	9.41307	9.35191	9.38572	9.35342		0.0680819	0.235193	9.09388	8.63908	-0.454803	0.00110586	0.264713	0.144457	-0.120255	0.511892	19.3231	18.5201	-0.803051	0.841001	24
A3galt2	-0.0338172	-0.0333373	-0.262859	0.0704986	0.932136	0.966252	-0.321249	0.0570929	14.7942		-0.0307574	0.0472202	-0.140445	-0.611698	-0.201508	-0.507267	-0.303547	-0.104197	-0.645058	-0.536041	-0.180424	-0.209558	-0.819548	-0.797607	-0.38931	0.244226	-0.130369	-0.494668	0.499325	-0.0513182	-0.765185	-0.451232	0.533208		-0.134489	-0.315116	-0.178507	2.95457	0.0718525	0.256963	-0.174972	0.336315	16.5251		-0.0445842	0.0909072	-0.303575	0.17576	-0.444096	-0.469517	-0.342031	0.962996	0.132791	0.372329	-0.633896	-0.0778689	0.0768136	-0.202005	-0.780416	-1.65346	-0.407667	-0.430743	-0.0147995	0.633257	0.00537055	0.12279	-0.483911	-0.568613		0.0260342	0.6221	-0.175287	-0.320906	-0.145619	0.26062	0.336392	0.0570781	-0.279314	0.133469	16.5253	14.794	-1.73126	0.841101	24
Lmf2	-0.00232491	-0.0682889	6.14855	1.26856	0.300805	0.603379	6.08979	0.0738994	17.427		6.08685	6.00014	6.29304	5.98128	5.86998	6.21655	6.05296	6.27049	6.20161	6.10455	6.16459	6.34406	6.09773	6.24644	6.11578	5.99129	6.25253	6.1785	6.16048	6.22341	6.25165	6.44653	5.86629		-0.00489729	-0.0837375	6.18779	1.79465	0.188413	0.406582	6.19132	0.0801084	18.1591		6.07857	5.80016	5.98411	5.98365	5.87897	6.1587	6.14639	6.23171	6.30884	6.16912	6.23841	6.24633	6.23192	6.36397	6.27453	6.42878	6.22063	6.17422	6.13944	6.29478	6.20074	6.45831	6.18319	6.31158		0.13489	0.165141	6.19131	6.08979	-0.101522	0.055748	0.0801084	0.0738993	-0.00620912	0.932383	18.1591	17.427	-0.732085	0.841575	24
Pou6f1	-0.00650647	0.0416869	5.6035	0.755722	0.481352	0.721894	5.5425	0.0399223	7.49448		5.55704	5.44416	5.75267	5.62592	5.63429	5.65249	5.63545	5.44053	5.64473	5.66665	5.74574	5.60179	5.38904	5.68386	5.74916	5.69788	5.62025	5.61493	5.40562	5.67778	5.52799	5.49535	5.61712		-0.0107133	0.0314333	5.60006	0.233659	0.793465	0.864208	5.60358	0.0352184	6.26908		5.65788	5.3346	5.47943	5.55529	5.53836	5.9474	5.69709	5.24291	5.39012	5.52104	5.55661	5.69232	5.67957	5.50154	5.65958	5.52592	5.78262	5.80905	5.72934	5.44219	5.55108	5.6024	5.73472	5.77031		0.462021	0.258079	5.60357	5.5425	-0.0610702	0.151382	0.0352184	0.0399221	0.00470369	0.936208	6.26909	7.49448	1.22539	0.841579	24
Tfg	0.00852438	0.064731	5.96219	0.893007	0.423598	0.682778	5.90013	0.059949	6.01231		5.93193	6.15257	6.0478	5.92076	6.36389	5.80994	5.77887	6.04797	5.91866	5.94408	5.84006	5.934	5.89343	5.8036	5.98832	6.40394	5.8668	5.77812	6.01798	5.81172	5.90103	6.00909	5.96588		0.000710381	0.0221432	5.82131	0.113847	0.892888	0.930141	5.82483	0.0273446	4.72741		5.78614	6.41241	5.90637	5.85859	5.90768	5.92048	5.84016	5.89209	5.92567	5.8049	5.84191	5.75631	5.83216	5.71196	5.734	5.57035	5.72765	5.78549	5.83797	5.75673	5.79225	5.75701	5.70312	5.64993		0.530137	0.152453	5.82482	5.90013	0.075308	0.0795683	0.0273447	0.0599485	0.0326038	0.582828	4.72739	6.01226	1.28487	0.841758	24
Usp47	0.0214256	-0.0240728	6.63439	0.241005	0.787862	0.893044	6.57377	0.031527	19.5845		6.67402	6.46364	6.42887	6.5625	6.42722	6.73487	6.71979	6.65049	6.56729	6.4991	6.70809	6.76401	6.95535	6.7953	6.57314	6.38269	6.843	6.5723	6.51686	6.8275	6.66036	6.5085	6.756		-0.00717342	-0.128869	6.76858	4.2442	0.0268126	0.163597	6.7721	0.125174	18.0323		6.94186	6.4023	6.55131	6.49789	6.52403	6.47956	6.77569	6.7914	6.8464	6.89167	6.74842	6.86274	6.90607	6.71595	6.80816	6.67973	6.80405	6.9492	6.8859	6.9575	6.89882	6.64902	7.0379	6.84027		0.041118	0.611692	6.7721	6.57377	-0.198328	0.00197519	0.125175	0.0315271	-0.0936476	0.270719	18.0323	19.5845	1.55219	0.841829	24
4933430I17Rik	0.33644	0.0585376	-2.20396	1.88593	0.175152	0.527504	-2.2786	0.333206	0.615894		-3.16469	-2.26329	-1.52528	-2.07693	-1.75023	-2.45663	-2.61652	-3.05324	-1.60229	-1.90507	-1.75894	-2.08283	-0.935589	-2.73622	-2.32435	-2.07268	-2.45918	-2.77168	-3.01377	-2.69567	-1.52455	-2.18745	-1.71397		0.0272411	0.0323161	-2.07092	0.0292613	0.971198	0.982788	-2.06777	0.050021	3.03038		-1.96297	-1.54161	-2.04409	-2.64515	-1.89615	-1.63048	-2.65443	-2.22678	-2.51471	-1.26988	-1.46234	-3.14244	-3.03036	-1.60782	-2.35943	-1.42564	-2.06299	-1.6645	-2.81209	-1.80111	-1.93649	-2.60189	-1.75001	-1.65861		0.75595	0.0496238	-2.06894	-2.27721	-0.208276	0.194613	0.0500485	0.332926	0.282877	0.216404	3.03381	0.615488	-2.41832	0.841923	24
Cmya5	0.146711	-0.296898	2.41179	3.31931	0.0547622	0.377504	2.35244	0.331639	19.6395		2.53957	1.72332	1.57182	2.24421	1.44235	2.38316	2.61204	2.49248	2.35194	2.31456	2.78819	2.71045	2.7716	2.95209	2.29005	1.47852	2.89892	2.16647	2.05912	2.93426	2.75731	2.68955	3.29913		0.0702366	-0.266889	2.80892	2.31151	0.121411	0.329475	2.81249	0.274591	19.1064		2.95671	1.41709	2.69775	2.33446	1.82783	1.88279	2.91886	2.83568	2.68301	2.96432	2.89384	3.01111	3.12436	3.38286	2.92398	2.99727	2.9878	2.96453	3.06814	2.84055	3.34425	3.16089	3.01704	3.1789		0.0731635	0.0312858	2.81245	2.35249	-0.459956	0.00305881	0.274601	0.331624	0.0570233	0.781492	19.1063	19.6396	0.533227	0.841945	24
Desi1	-0.173722	0.135291	4.92204	6.16954	0.00738591	0.192325	4.8653	0.224311	9.62815		4.69656	4.96728	5.42401	5.09177	5.42067	4.78849	5.02099	5.04353	4.74264	4.75547	4.59525	4.80001	4.51588	4.66221	5.01516	5.39306	4.79623	5.21003	5.12853	4.8137	4.81831	4.86771	4.63934		-0.0553416	0.0418821	4.73221	0.709777	0.502084	0.655774	4.73573	0.0655459	9.06322		4.60892	5.16725	4.59131	4.77144	4.94487	5.32871	4.75345	4.85684	4.80843	4.65921	4.63371	4.63187	4.80136	4.71176	4.6358	4.69043	4.39006	4.61096	4.68798	4.77147	4.69062	4.75167	4.44235	4.63267		0.15039	0.000180181	4.73572	4.8653	0.129582	0.00838051	0.0655465	0.224308	0.158761	0.0201121	9.06323	9.62816	0.564934	0.84196	24
Dbr1	-0.0294108	-0.0636661	3.43624	0.785382	0.468183	0.713086	3.3784	0.0783425	16.0588		3.55088	3.26963	3.84228	3.22457	3.10243	3.40289	3.53566	3.5511	3.47257	3.45478	3.55567	3.44954	3.35366	3.44994	3.3169	3.23757	3.60095	3.47764	3.60492	3.64476	3.32523	3.46992	3.13998		-0.0783102	-0.0943102	3.46645	3.67642	0.0409608	0.198516	3.46997	0.114556	15.4856		3.36719	3.11123	3.39422	3.28295	3.30687	3.82983	3.5411	3.6239	3.67738	3.53449	3.44687	3.60525	3.61866	3.36853	3.2492	3.25317	3.50935	3.55745	3.54263	3.41002	3.49146	3.37555	3.51312	3.58445		0.00747872	0.191767	3.46995	3.37842	-0.091525	0.0663768	0.114558	0.0783411	-0.036217	0.602502	15.4856	16.0588	0.573249	0.841962	24
Slc6a8	0.0438871	-0.205572	6.45777	1.68741	0.207827	0.549763	6.40025	0.213268	18.6327		6.37685	5.87095	5.62305	5.9562	5.76412	6.64024	6.54055	6.56854	6.57357	6.29547	6.63379	7.51319	6.72423	6.72389	6.41473	6.12036	7.06028	6.20682	6.30232	6.77278	6.70403	6.51589	6.62688		-0.0103176	-0.284242	6.78511	2.36674	0.115954	0.322423	6.78864	0.280548	17.9716		7.00907	5.60972	6.05302	6.06112	5.99051	5.62391	7.01471	6.94301	6.95626	6.90814	6.8645	6.88884	7.07253	7.17807	7.10185	7.05611	7.15126	7.14106	7.00371	7.10991	7.01982	7.11971	6.9612	7.0046		0.0758951	0.131204	6.78864	6.40026	-0.38838	0.0103846	0.280549	0.213268	-0.0672809	0.741589	17.9716	18.6328	0.661203	0.842122	24
Mroh6	0.0183009	-0.187481	-1.65551	0.29438	0.747851	0.872243	-1.7115	0.191503	18.1863		-0.803661	-1.33151	-1.44726	-1.69147	-2.01046	-0.723099	-0.93618	-1.63069	-1.07682	-3.22856	-2.143	-0.487957	-1.82633	-2.01039	-3.19163	-3.4412	-1.37664	-1.52986	-1.37615	-1.05141	-2.20924	-2.04814	-0.505055		0.0406075	-0.0902156	-1.81573	0.210613	0.811613	0.876421	-1.81255	0.0995375	19.933		-0.70596	-1.61943	-2.15027	-1.73262	-2.08715	-1.81117	-1.58269	-1.17175	-1.46437	-1.82249	-1.73533	-1.97196	-0.954473	-1.99555	-2.23464	-2.08123	-2.59235	-1.29281	-2.23103	-1.90077	-1.63549	-2.40323	-2.19938	-2.20136		0.469547	0.458444	-1.8135	-1.71045	0.103051	0.613301	0.0995978	0.191324	0.0917261	0.748548	19.9324	18.1864	-1.74603	0.842217	24
Zfp637	0.0558109	-0.0757677	4.702	2.54709	0.100911	0.451629	4.64121	0.0933022	20.0212		4.74899	4.57845	4.4253	4.56808	4.62628	4.67897	4.65878	4.7335	4.63632	4.69993	4.80134	5.05368	4.74046	4.75601	4.57912	4.68111	4.83579	4.48929	4.5798	4.72488	4.99111	4.86441	4.69448		0.0537201	-0.0743328	4.80037	1.32207	0.285857	0.488676	4.8039	0.0939473	20.75		4.86178	4.56482	4.58822	4.53846	4.50495	4.37306	4.69323	4.86738	4.81405	4.77615	4.74224	4.75472	4.79921	5.25121	4.90866	5.09797	4.88233	4.75857	4.77427	4.85976	4.97408	5.08507	4.921	4.8178		0.19136	0.0881118	4.80389	4.64123	-0.162666	0.0126614	0.0939468	0.0933028	-0.000643999	0.994143	20.75	20.0212	-0.728825	0.842359	24
Dck	-0.137255	0.309508	3.07678	1.60467	0.223359	0.559562	3.01484	0.337839	7.70654		3.11374	3.73945	4.75731	2.94749	4.42022	2.55699	2.7988	3.3988	2.9115	3.24014	2.7066	2.03396	2.26075	2.57038	3.20491	4.43256	2.4236	3.24582	3.18858	2.70579	2.71945	2.88476	2.5043		-0.0851038	0.26316	2.4755	1.21737	0.314158	0.511404	2.47898	0.277662	7.07128		2.31918	4.09298	2.8293	3.03555	3.13425	4.17776	2.71476	2.48944	2.56232	2.31886	2.50607	2.5388	2.22019	1.73025	2.40615	1.66567	1.89471	2.33964	2.33131	2.09451	2.22363	1.64691	1.88708	2.25275		0.116234	0.0760098	2.47893	3.01488	0.53595	0.0042457	0.277669	0.337833	0.0601636	0.809096	7.07132	7.70652	0.635205	0.842363	24
Smad1	0.00471186	0.0419937	4.67469	0.186178	0.831406	0.915337	4.61326	0.0374242	6.40985		4.7813	4.79578	5.41555	4.61478	4.83493	4.43674	4.64847	4.69793	4.63392	4.5545	4.63889	4.19861	4.54594	4.46586	4.5723	4.8326	4.4735	4.86076	4.73987	4.62797	4.51138	4.75689	4.87941		-0.0255326	0.026718	4.40115	0.171694	0.843293	0.896775	4.40467	0.0349852	7.97548		4.42294	4.69309	4.46214	4.48153	4.50812	5.14946	4.2473	4.44534	4.66126	4.33378	4.4036	4.41697	4.43062	4.29518	4.23839	4.1113	4.19157	4.3156	4.35117	4.40614	4.18362	4.24513	4.27456	4.35873		0.48983	0.492312	4.40465	4.61327	0.208616	0.000250928	0.0349862	0.0374234	0.00243721	0.973528	7.97555	6.40971	-1.56584	0.842412	24
Rnasel	-0.205857	0.190462	3.38591	1.1427	0.336976	0.625866	3.32914	0.283732	9.27561		3.28741	3.81186	4.49489	3.74552	4.69529	3.16155	3.44569	3.6614	3.25238	3.64663	3.07795	2.36064	2.25414	2.74244	3.58977	4.36278	2.04445	4.02037	3.59455	3.03962	2.97377	3.36476	3.24801		-0.295886	0.372428	2.3421	1.35014	0.278748	0.483555	2.34554	0.473453	8.49405		1.31889	4.27874	3.40129	3.56886	3.86394	4.94205	3.12972	2.06385	2.75821	2.16463	2.45349	2.43344	1.78123	0.646376	1.50373	1.37944	1.4273	2.22988	2.19889	1.71143	1.27078	1.42969	2.50794	1.7466		0.118201	0.12564	2.34548	3.32917	0.983688	0.000243127	0.473474	0.283728	-0.189746	0.582987	8.49406	9.27559	0.781532	0.842653	24
Taco1	-0.000992179	0.193688	3.43608	1.41815	0.26322	0.582723	3.37157	0.189136	6.19604		3.70989	4.25656	4.05828	4.05054	3.86696	3.15365	3.56445	3.02108	3.67528	3.76426	3.13293	2.9438	2.98213	3.15113	3.66095	3.42775	2.96049	3.5353	3.80886	3.18143	2.97377	3.08723	3.06319		0.0176774	0.303147	3.21612	3.89761	0.0346638	0.184218	3.21963	0.307925	5.6782		3.31359	4.19312	3.72787	4.00567	3.92217	4.06266	3.16956	3.16399	2.77147	3.04342	3.02991	3.03347	3.00657	2.7035	3.18642	2.9725	2.99225	3.03801	2.80576	3.07503	3.01436	2.82692	3.03115	3.09754		0.00652131	0.107301	3.2196	3.37159	0.151993	0.165988	0.30793	0.189131	-0.118798	0.437073	5.6782	6.19595	0.517756	0.842708	24
Coq10a	0.00180502	0.048153	5.30686	0.208418	0.813435	0.906432	5.24541	0.0439167	6.60382		5.35654	5.57787	5.63542	5.72478	5.52939	5.17752	5.65154	4.95401	5.4653	5.54853	5.15453	5.3117	4.9399	4.95778	5.466	4.89837	5.11077	5.36309	5.43904	5.19061	5.15075	5.05418	5.40013		0.0148297	0.151214	5.17245	3.24024	0.0573372	0.231191	5.17597	0.156616	5.43545		5.42497	5.43967	5.26445	5.4121	5.47277	5.83946	5.0403	5.11751	4.83235	4.90776	4.986	4.95468	5.06423	5.33742	5.18836	5.12069	5.04427	4.99836	4.9916	5.1115	5.21088	5.28996	5.0163	5.0732		0.00559594	0.555065	5.17596	5.24541	0.0694488	0.278062	0.156618	0.0439165	-0.112702	0.210374	5.43542	6.60385	1.16843	0.842765	24
Dnmbp	0.0533766	-0.108139	5.64873	0.948818	0.402317	0.669344	5.58873	0.121425	19.4386		5.61523	5.14877	5.28235	5.31733	5.06167	5.9927	5.6862	5.57651	5.71455	5.52132	5.85692	6.20385	5.97001	6.01975	5.65156	5.26298	5.98865	5.47164	5.38771	5.99448	5.89468	5.55325	5.74861		0.0171584	-0.184306	5.9371	1.39407	0.268006	0.474062	5.94062	0.182382	18.5335		6.13659	4.92408	5.22981	5.21253	5.40746	5.36776	5.9695	5.83593	5.77211	6.00442	6.05442	5.98934	6.29266	6.21476	6.36328	6.12649	6.35625	6.2761	6.16416	6.04902	6.16158	6.16167	6.22369	6.19673		0.160689	0.26547	5.94062	5.58874	-0.35188	0.00469851	0.182382	0.121425	-0.0609572	0.712969	18.5335	19.4386	0.905161	0.84278	24
Pcsk6	-0.0134378	-0.304969	6.73958	6.65091	0.00544214	0.171405	6.68638	0.310539	17.7272		6.95657	6.73694	6.04569	6.78156	5.97836	6.62222	6.75935	6.99149	6.98116	7.01386	6.92755	6.67253	6.75848	6.76351	6.6981	5.82518	6.91646	6.91278	7.14224	7.18622	6.74288	7.12038	6.47676		0.00461697	-0.0325845	6.50201	0.444186	0.646666	0.75772	6.50554	0.031614	19.5989		6.43988	6.33103	6.57805	6.62728	6.71134	6.42123	6.37989	6.46364	6.64208	6.48965	6.58504	6.39351	6.45033	6.46634	6.43491	6.3764	6.53688	6.37899	6.41219	6.5846	6.40621	6.67156	6.60513	6.66216		0.495942	0.00624596	6.50554	6.68638	0.180844	0.0256767	0.0316152	0.310539	0.278923	0.0151161	19.5989	17.7272	-1.87169	0.842792	24
Tbc1d14	-0.116551	0.112572	5.32672	2.22365	0.131707	0.491263	5.26832	0.165258	9.28597		5.14408	5.44302	5.77114	5.29082	5.9806	4.96819	5.29648	5.58809	5.17045	5.18169	5.06137	4.82671	5.15376	5.1131	5.50522	5.93444	5.12007	5.43817	5.36531	5.2707	5.3049	5.38902	5.19723		-0.079402	0.0382976	5.06057	0.525828	0.597917	0.72362	5.06408	0.0826302	9.9639		4.90534	5.66051	4.86101	5.03849	5.02381	6.2074	5.1972	4.99626	5.16119	5.0448	5.11466	5.01772	5.01424	4.89538	4.97961	4.82797	4.81862	5.05256	4.94605	4.97319	5.08193	4.74383	5.00651	4.88528		0.241518	0.0145268	5.06408	5.26833	0.204252	0.00352224	0.0826299	0.165257	0.0826271	0.376538	9.964	9.28597	-0.67803	0.842801	24
Rnf220	0.0192298	0.00737992	6.03408	0.076355	0.926729	0.963403	5.97286	0.0108283	0.92547		5.88224	5.85176	6.24465	5.7887	6.1851	5.98863	5.77272	6.14114	5.94407	5.94885	6.0576	6.23159	6.01222	6.10963	6.08591	6.29576	6.01745	5.94187	5.89196	5.96625	6.40038	6.15636	5.86911		0.0394254	-0.0474597	6.12068	0.557107	0.58031	0.709913	6.1242	0.0647037	21.1627		6.02209	5.93473	5.73334	5.79908	5.7212	6.35843	6.04678	5.92526	6.03451	6.18011	6.14074	6.23552	6.13019	6.31671	6.30794	6.45763	6.31644	6.14541	6.01696	6.04275	6.11313	6.38043	6.2507	6.2861		0.26772	0.829731	6.12419	5.97287	-0.151329	0.00688581	0.0647039	0.0108287	-0.0538752	0.482051	21.1627	0.925569	3.76282	0.842868	24
Sbk1	-0.0479444	0.103625	5.14172	0.118032	0.88922	0.946355	5.08093	0.11392	7.98861		6.00795	6.70092	6.0946	5.88266	5.24455	4.98833	5.72546	4.77249	5.8993	5.57435	4.33758	4.68676	4.11771	4.17069	5.67595	4.6119	3.73252	5.52783	6.43611	4.49474	4.56574	4.73897	4.27236		-0.0214195	0.635325	4.66697	2.46762	0.106661	0.309347	4.67049	0.639147	6.0787		4.99589	6.8247	6.54281	6.35418	6.53936	6.8521	4.77297	4.91897	4.4036	3.83498	4.31001	4.24561	4.13986	3.69568	4.23434	3.72004	3.78795	3.70216	3.89737	3.77347	4.47362	4.42248	3.64743	3.91783		0.0397593	0.644241	4.67047	5.08094	0.410462	0.139131	0.639152	0.11392	-0.525232	0.174777	6.07873	7.98845	1.90971	0.842868	24
Zfand4	0.0460912	-0.0254716	1.37761	0.154242	0.857973	0.930698	1.3161	0.0481173	21.4068		1.40047	0.867006	1.55296	0.740474	1.38929	1.60097	0.958177	1.33901	1.62248	1.00098	1.44874	1.75694	1.51884	1.44243	1.38563	1.58742	1.69189	1.40816	0.80298	1.49471	1.70441	1.3913	1.5798		0.0673552	-0.174555	1.64026	1.43187	0.259123	0.466676	1.64383	0.186765	19.5892		2.12322	0.922052	1.35905	1.28348	0.821919	1.02428	1.69569	1.91595	1.10996	1.91828	1.5344	1.7054	2.01364	1.76348	1.77263	1.54988	1.67985	1.98837	2.00313	1.9083	1.80271	1.33551	1.96266	2.17239		0.135255	0.605971	1.64375	1.31621	-0.327536	0.00430058	0.186774	0.0481131	-0.138661	0.366644	19.5892	21.4068	1.81761	0.842896	24
Slc3a2	-0.129044	0.0632843	6.37623	1.93843	0.167479	0.522499	6.31937	0.14967	10.4661		6.32897	6.24961	7.00876	6.19041	6.74837	6.4017	6.38415	6.6098	6.29801	6.38347	6.24691	6.21147	5.99102	5.99407	6.52484	6.92581	6.17997	6.51325	6.39487	6.2822	6.33107	6.47424	5.98031		-0.0943697	0.0202753	6.21821	2.15044	0.138984	0.352164	6.22173	0.0894082	10.9631		6.04477	6.47197	6.13159	6.41834	6.43129	6.56431	6.45722	6.32964	6.39114	6.15182	6.21278	6.15113	6.12463	6.12438	6.05373	6.18696	5.91036	6.09934	6.30063	6.22409	6.07473	6.26793	6.08557	6.02871		0.0278589	0.0228772	6.22173	6.31938	0.0976476	0.0591412	0.0894094	0.149669	0.0602601	0.40039	10.9631	10.4661	-0.497024	0.84301	24
Gas2l2	0.228082	-0.336016	1.28647	1.55305	0.233686	0.564732	1.22514	0.404966	20.1876		1.49795	0.227455	-0.0803198	0.574579	-0.535858	1.8495	1.36293	1.14133	1.39188	1.10239	2.54528	2.93565	1.65547	2.25655	1.4346	0.330309	1.98643	1.20711	0.53447	1.83628	2.04773	0.882993	1.40413		0.105756	-0.310862	1.80037	0.756112	0.480667	0.639421	1.80416	0.327355	19.3558		2.42407	-0.790855	0.185407	0.98247	0.939351	-0.0449163	1.80089	1.11229	1.42728	1.95966	2.08998	2.25466	2.24562	2.4818	2.44865	2.5181	2.98334	2.66472	2.20443	2.02153	2.15657	1.91223	2.64731	2.58433		0.271931	0.127031	1.80406	1.22528	-0.578787	0.0425449	0.327391	0.404916	0.0775251	0.842001	19.3556	20.1878	0.832169	0.843036	24
Araf	0.0280647	-0.000846886	6.93244	0.270723	0.765305	0.881414	6.87106	0.0201477	22.9185		6.9024	6.78629	6.80192	6.85238	7.10764	6.90417	6.87236	7.01674	6.80537	6.92408	7.00541	6.93454	6.99031	7.0084	6.91044	7.13219	6.87708	6.79023	6.72869	6.99644	7.01557	6.90768	7.17573		0.0291903	-0.0295015	6.94499	1.27928	0.297075	0.498605	6.94851	0.0454579	21.6944		7.03392	7.01418	6.8377	6.86208	6.78445	7.07656	6.97732	6.85878	6.91335	6.98655	6.95695	6.9686	7.05061	6.96484	6.96358	6.78556	6.94899	6.98321	6.89407	6.96924	6.96506	6.87387	6.99129	7.01903		0.035001	0.590964	6.94851	6.87106	-0.0774473	0.0117887	0.045458	0.0201477	-0.0253102	0.545579	21.6943	22.9186	1.22425	0.843068	24
Sec14l2	-0.0172388	-0.0330831	3.17752	0.0628783	0.939224	0.969891	3.11857	0.0458444	15.706		3.25987	2.85897	2.18769	2.95764	3.23113	3.24077	2.94068	3.33366	3.01105	3.00894	3.47285	3.83208	3.16933	3.4607	3.33313	3.58267	3.45349	3.06969	2.90952	3.2936	3.50288	3.27805	2.69452		-0.0431383	-0.282661	3.42729	5.87373	0.00860132	0.100091	3.43083	0.281135	17.5238		3.40275	2.99199	2.72429	3.0571	3.10662	2.51173	3.52144	3.54509	3.46324	3.60138	3.95593	3.68156	3.36383	3.34677	3.46238	3.4669	3.33817	3.62188	3.9658	3.84636	3.53737	3.60623	3.52563	3.61049		0.00956498	0.706098	3.43081	3.1186	-0.312202	0.00630383	0.281141	0.0458418	-0.235299	0.135308	17.5238	15.706	-1.81779	0.843071	24
Tmem129	-0.0215987	-0.023498	5.11567	0.384916	0.684952	0.838659	5.05666	0.0414552	14.8671		5.02973	5.09392	5.03978	5.06072	5.04247	5.35399	5.08046	5.14772	5.11473	5.06531	4.98636	5.3219	5.11509	5.05538	5.15231	4.92973	5.29981	5.01951	5.08844	5.18527	5.20741	5.19494	5.07544		-0.0419377	-0.0191257	5.18865	1.06179	0.36199	0.547794	5.19217	0.0370707	13.6394		5.12269	4.99271	5.07715	5.09912	5.12162	5.02357	5.2109	5.27824	5.18863	5.18048	5.14877	5.07947	5.18253	5.37016	5.26435	5.25925	5.25703	5.24188	5.27621	5.27599	5.29569	5.33325	5.06255	5.18534		0.411871	0.386319	5.19217	5.05667	-0.1355	0.00449897	0.0370706	0.0414549	0.00438429	0.946056	13.6394	14.8671	1.22764	0.843114	24
Ehmt2	-0.0764881	0.0482379	7.15553	1.77267	0.193044	0.540403	7.09703	0.0956492	10.1986		7.10977	7.0092	7.6885	7.24285	7.15261	7.21479	7.18963	7.2126	7.07683	7.12076	7.0262	7.23307	6.92552	7.04995	7.14208	7.21426	7.22124	7.24723	7.2207	7.15139	7.1608	7.23053	6.73681		-0.0574972	0.0123	7.08899	1.05162	0.36538	0.550786	7.09251	0.0517943	10.8006		7.07752	7.08182	6.97504	7.04348	7.00347	7.66761	7.12591	7.12225	7.0708	6.99826	7.00148	7.00034	7.13405	7.19999	7.04412	6.93761	7.04312	7.10751	7.11023	7.10389	7.10486	7.10092	7.03374	7.04769		0.0504676	0.0461776	7.09251	7.09703	0.00452097	0.901212	0.0517945	0.095649	0.0438545	0.394353	10.8005	10.1986	-0.601933	0.843146	24
Ccdc71	0.018643	-0.0360983	5.05506	0.612119	0.551083	0.764436	4.99481	0.0420645	18.9102		4.97067	4.95694	5.02017	4.96589	4.9713	5.10561	4.82995	5.14525	5.00104	5.01678	5.08578	5.22821	5.09305	5.15939	5.04108	5.01912	5.15176	4.97936	5.02189	5.1042	5.2412	5.29238	4.86535		-0.0109252	-0.0442275	5.12092	0.595373	0.559532	0.695543	5.12444	0.04062	17.7466		5.09704	4.86725	4.87968	4.90478	4.9181	5.26737	5.038	5.15313	5.08025	5.17346	5.11271	5.14061	5.06423	5.44633	5.14667	5.33117	5.13257	5.1218	5.12311	5.1733	5.19127	5.28637	5.08808	5.16472		0.362022	0.352349	5.12443	4.99481	-0.129618	0.00559126	0.0406198	0.0420648	0.00144496	0.981535	17.7466	18.9102	1.16359	0.843189	24
Dcaf12l2	0.0252782	-0.240337	-1.60747	0.830627	0.448846	0.700193	-1.66285	0.245469	18.2732		-1.05704	-2.52348	-1.23572	-2.45345	-1.59962	-1.02403	-1.88402	-0.985215	-1.69582	-1.43821	-0.603818	-1.14286	-1.43611	-1.16986	-2.69377	-2.07268	-1.30244	-2.31512	-1.51297	-0.887893	-1.61839	-1.41377	-2.90539		-0.0748681	-0.577038	-0.748264	3.53841	0.0455126	0.209468	-0.744823	0.577821	17.5575		0.341054	-2.61602	-2.8443	-1.65047	-2.19305	-0.96272	-0.310374	-0.325337	-1.28896	-0.468719	0.17542	-0.811722	-0.597162	-0.384119	-0.539867	-1.22895	0.0674379	-0.582688	-0.536018	-0.152235	-0.452091	-0.0480477	-0.566502	0.0171004		0.0172226	0.207104	-0.745356	-1.66192	-0.916559	7.74258e-05	0.578104	0.245307	-0.332796	0.26269	17.5571	18.2739	0.716852	0.843205	24
Tmem254a	0.107947	-0.109757	6.60388	3.99457	0.0329412	0.329001	6.54186	0.151542	20.7269		6.75415	6.58973	6.23025	6.22896	6.37928	6.69254	6.29149	6.72086	6.62343	6.71082	6.5089	6.77433	6.73346	6.54315	6.64577	6.77232	6.66257	6.33769	6.42678	6.50551	6.90581	6.86287	6.98855		0.0196737	-0.0172555	6.56568	0.132001	0.876991	0.919939	6.5692	0.0310247	22.2728		6.29891	6.60678	6.81231	6.59923	6.6173	6.21922	6.64655	6.69259	6.54142	6.58329	6.78387	6.42212	6.42203	6.67941	6.50733	6.71823	6.46788	6.43972	6.52822	6.47643	6.46974	6.97103	6.37968	6.69295		0.626416	0.0213733	6.5692	6.54187	-0.027332	0.663987	0.0310249	0.151542	0.120517	0.175278	22.2727	20.7269	-1.54582	0.843331	24
Fhl1	0.249232	-0.360371	9.56128	4.7064	0.0197457	0.284904	9.4994	0.437239	20.2247		9.67795	9.19753	8.09806	9.17656	8.42753	9.91689	9.35428	9.72308	9.88167	9.39441	10.034	10.2521	10.2274	10.139	9.38657	8.75679	9.84123	9.07224	9.30289	9.74608	9.96407	10.1427	10.1965		0.0685048	-0.18126	9.94792	1.23863	0.308174	0.507094	9.95145	0.193434	19.5582		9.99206	8.79921	10.0593	9.76391	9.32774	8.57657	9.84557	10.1088	10.2529	10.1872	10.0668	10.1022	10.0646	10.2385	10.0924	10.3759	10.2281	10.1224	10.0105	10.0798	10.0632	10.1105	10.0394	10.2423		0.193197	0.0148382	9.95145	9.4994	-0.45205	0.0059611	0.193434	0.437243	0.243809	0.269545	19.5582	20.2248	0.666511	0.843344	24
Agbl2	0.0342915	0.0370636	0.701512	0.0972044	0.907754	0.954519	0.639228	0.0415619	3.44067		0.840711	0.631227	-0.337497	0.87504	0.683081	0.749445	0.99768	0.481285	0.446855	0.869052	0.832019	1.12918	0.75127	1.01044	0.592397	0.989534	1.26148	0.368697	0.042807	0.764298	0.859345	0.55174	0.744685		0.0217666	-0.00706917	0.717086	0.0178527	0.982319	0.989268	0.72071	0.0298642	23.5778		1.10971	0.529918	0.27018	0.38501	0.503824	-0.0449163	1.11879	0.75162	0.232046	0.512381	0.957992	1.18244	1.04952	0.71594	0.582755	0.40472	1.3462	1.4564	1.10767	0.702813	0.573969	0.246243	0.496988	1.01785		0.817617	0.738127	0.720545	0.639406	-0.0811386	0.518439	0.0298729	0.0415627	0.0116898	0.947854	23.5775	3.44097	3.8635	0.843354	24
Slc52a2	0.0580726	0.107634	3.9403	1.7764	0.192425	0.539848	3.87544	0.114082	4.29061		3.81767	4.04002	4.45481	3.95585	4.35254	3.72429	3.81903	3.80624	4.01303	3.90845	3.74032	4.19861	3.72248	3.84751	4.09144	4.27867	3.66939	3.81219	3.80707	3.65364	4.13904	3.89156	3.88315		0.024742	0.0976839	3.83024	1.24071	0.307594	0.507041	3.83375	0.106604	4.79865		3.79123	3.94707	3.79735	3.93259	3.98422	4.474	3.87466	3.55382	3.6363	3.71929	3.8299	3.74729	3.55905	4.09432	3.9121	4.01511	3.83824	3.58669	3.52282	3.56515	3.80627	4.175	3.84209	3.7211		0.0557356	0.0418627	3.83373	3.87545	0.0417197	0.430369	0.106606	0.11408	0.0074749	0.920454	4.79865	4.29059	-0.508061	0.843466	24
Hhat	0.210394	0.0935309	1.7057	2.37009	0.116652	0.476174	1.63542	0.220413	1.58379		1.7562	1.10462	1.82074	1.44537	1.85483	2.11125	1.5517	1.0313	1.46932	1.59529	2.11612	2.30476	1.82553	2.0892	1.68786	1.75242	1.75407	1.49443	1.00442	1.40292	1.95303	1.80369	2.30195		0.0298901	-0.0120176	1.84732	0.0295297	0.970938	0.982697	1.85084	0.0389793	23.1769		1.96387	1.00219	0.840709	1.32468	1.61682	1.75861	2.03455	1.66514	1.19114	1.74925	2.04147	2.02288	2.05739	2.03247	2.19495	2.61092	2.53021	2.0861	1.78398	1.76931	1.46542	2.37816	1.9329	2.2825		0.779836	0.0530017	1.85077	1.6355	-0.215262	0.0881039	0.0389794	0.220399	0.18142	0.309253	23.1767	1.58377	2.4071	0.843525	24
Nkx2-3	0.00883062	-0.431469	0.0674389	2.94447	0.0733693	0.411589	0.0165481	0.43543	18.0023		-0.0307574	-0.857165	-1.17158	-0.611698	-1.11781	1.17083	-0.210578	0.279496	-0.138867	-0.115831	0.653525	0.640248	-0.232334	0.560535	0.0484214	-0.491901	0.548347	-0.354007	-0.00685704	0.533676	0.750928	1.28989	0.414581		-0.0592405	-0.368204	0.571579	1.9711	0.161862	0.378608	0.575598	0.36773	17.4613		0.570039	-1.08997	-0.214479	-0.331751	0.469525	-1.19414	0.749809	0.55694	0.288479	1.44574	0.745637	0.967022	0.534379	1.12684	0.773133	0.92203	0.52594	1.15387	1.47138	0.87842	0.529227	1.44265	0.576118	0.821049		0.0886118	0.0330832	0.575394	0.0168432	-0.55855	0.00782698	0.367795	0.435324	0.0675291	0.811152	17.4615	18.0023	0.540834	0.843563	24
Vsig2	-0.0215483	-0.199609	3.47521	3.29053	0.0559911	0.381316	3.42003	0.206586	17.4385		3.71599	3.48424	3.04315	3.5998	2.8737	3.71179	3.74745	3.6729	3.14858	3.73455	3.642	3.29877	3.4493	3.18266	3.21896	2.95211	3.37086	3.95595	3.52636	3.56935	3.60244	3.56251	3.8663		-0.0100131	-0.162524	3.45677	2.36818	0.115815	0.322239	3.46031	0.158829	17.9566		3.57808	3.08693	3.79199	3.7537	3.63552	3.04779	3.52144	3.64652	3.47139	3.7289	3.64566	3.71825	3.67357	2.97816	3.01791	3.08309	3.00991	3.31293	3.62751	3.70732	3.5727	3.3169	3.53804	3.49833		0.0802002	0.0251273	3.46028	3.42006	-0.040226	0.643041	0.158832	0.206582	0.0477496	0.696399	17.9566	17.4384	-0.518168	0.843661	24
Pex10	0.0141552	0.0397174	3.50565	0.310195	0.736425	0.865969	3.44391	0.0353566	5.40948		3.58456	3.63355	3.9597	3.67757	3.57788	3.67729	3.68025	3.35094	3.55355	3.47572	3.5599	3.54642	3.25785	3.3354	3.38077	3.34228	3.28321	3.49169	3.54155	3.4419	3.33778	3.49006	3.45001		-0.0179394	0.0741773	3.51542	1.23634	0.308813	0.507761	3.51894	0.0784739	6.47387		3.39734	3.58669	3.72223	3.68811	3.75247	3.83561	3.5104	3.60931	3.51737	3.44991	3.3034	3.36634	3.50479	3.50906	3.52108	3.56628	3.41971	3.41175	3.22073	3.36782	3.44001	3.82253	3.45934	3.38769		0.077795	0.462063	3.51891	3.44394	-0.0749758	0.102019	0.0784751	0.0353554	-0.0431197	0.499145	6.47387	5.4095	-1.06437	0.843979	24
Atrn	-0.104563	0.0908388	5.95173	4.16019	0.0291813	0.316882	5.89336	0.142261	9.51842		5.93018	6.00633	5.83059	6.13224	6.4498	5.92273	6.27417	5.94268	5.741	5.85861	5.80352	5.67525	5.85465	5.85342	5.93879	6.25404	5.80521	6.02513	5.87791	6.03411	5.81726	5.79332	6.0689		-0.0217824	0.016558	5.86461	0.198011	0.821728	0.883048	5.86814	0.0243696	8.2518		5.85293	6.22995	5.93465	5.87732	5.98749	6.03533	6.11248	5.85593	5.80513	5.86166	5.93889	5.8783	5.88673	5.5837	5.78787	5.63097	5.72565	5.88071	5.92354	5.84735	5.75873	5.66043	5.8797	5.81528		0.530998	0.00314839	5.86813	5.89336	0.0252312	0.538249	0.0243698	0.142261	0.117891	0.0450323	8.25197	9.51845	1.26648	0.844021	24
Irf2bp1	-0.0178984	-0.0772345	5.01037	1.04505	0.368308	0.645963	4.95238	0.0862246	16.8014		4.9002	4.89161	5.23876	4.80568	4.84974	5.03567	4.98868	5.13863	4.98511	4.92425	4.89053	5.50248	4.71182	4.89413	4.96186	4.98883	5.15094	4.84352	5.04645	5.16212	5.3025	5.18527	4.83968		-0.0209644	-0.10388	5.07484	1.52001	0.239625	0.449711	5.07836	0.10099	17.5171		5.12597	4.71407	4.59748	4.59007	4.77973	5.13392	5.01241	5.10791	5.24141	5.02837	5.02326	5.01421	5.18088	5.41791	5.27028	5.14418	5.23373	5.1694	5.05962	5.12818	5.21912	5.42757	5.01984	5.1567		0.135708	0.156351	5.07836	4.95239	-0.125964	0.0488059	0.100991	0.086224	-0.0147667	0.867309	17.5171	16.8014	-0.715682	0.844034	24
Eci1	-0.0466191	0.0761711	6.29235	0.0786738	0.924597	0.962621	6.23211	0.0903231	8.519		6.78803	7.17982	7.32083	7.43257	6.70063	6.13729	7.15529	5.42566	6.92924	7.0039	5.97329	5.41355	5.21372	5.68662	6.58165	5.13128	4.98862	6.87106	7.20067	5.97159	5.47714	6.0763	6.06521		-0.0767478	0.678168	5.46617	3.77817	0.037922	0.192397	5.46969	0.685295	6.38248		5.96422	7.21688	7.02526	7.08472	7.26906	7.41947	6.15244	5.56024	4.88972	4.6804	4.84002	4.91985	4.79276	4.74404	5.0549	5.01427	4.58823	4.80332	4.72985	4.5675	5.21618	5.24719	4.60213	4.80555		0.0127348	0.701011	5.46969	6.23211	0.762425	0.00337712	0.685297	0.090323	-0.594974	0.0899121	6.38248	8.519	2.13652	0.844037	24
Dgkz	0.0284502	-0.0052271	7.36873	0.117555	0.88964	0.946435	7.30743	0.0221243	22.2068		7.15138	7.10795	7.73683	7.05774	7.28209	7.27126	7.14891	7.55619	7.34134	7.32798	7.41321	7.6185	7.39644	7.4907	7.36569	7.60768	7.57332	7.24117	7.05303	7.47875	7.62018	7.34495	7.29544		0.0303349	-0.0854671	7.4685	0.639365	0.536638	0.679981	7.47202	0.0904089	19.6836		7.6097	7.14073	6.85774	6.97577	6.86747	7.89006	7.33507	7.26215	7.29467	7.46887	7.39164	7.61328	7.6512	7.7073	7.6482	7.61743	7.81762	7.60944	7.42484	7.46521	7.66493	7.60936	7.66843	7.6528		0.263492	0.712995	7.47202	7.30743	-0.164585	0.0243318	0.0904094	0.0221242	-0.0682852	0.494565	19.6835	22.2068	2.52322	0.844084	24
Ccne2	-0.285009	0.246327	0.609169	2.1334	0.142031	0.499471	0.554053	0.380121	9.37347		0.779984	1.10462	1.97038	0.801835	1.89345	0.571072	1.12205	0.864857	0.379669	0.773884	-0.0981417	0.0237089	0.0978922	-0.757166	0.169085	1.54304	0.211029	0.946476	0.873298	0.571645	-0.431272	0.314171	0.285318		-0.149957	0.163528	0.0262253	0.797567	0.462345	0.625826	0.0295579	0.219159	8.68799		-0.0154081	1.58263	0.462585	0.220109	0.78055	0.692169	0.62438	0.689601	0.395125	0.347606	0.214839	-0.256222	-0.426775	-0.975652	-0.211075	-0.574926	-0.0742286	-0.229178	-0.32989	-0.152235	-0.452091	-0.8525	-0.847105	0.0171004		0.209317	0.0400656	0.029283	0.554252	0.524969	0.00410245	0.219204	0.380076	0.160872	0.509962	8.68814	9.37336	0.685221	0.844346	24
Zfp523	0.0257208	0.00958318	5.47493	0.16156	0.851805	0.927185	5.41342	0.0176713	1.05145		5.34479	5.32921	5.33504	5.29949	5.69931	5.36829	5.33875	5.49076	5.42976	5.45528	5.53253	5.73637	5.4618	5.59195	5.55728	5.77905	5.4958	5.30327	5.25836	5.47609	5.69579	5.55802	5.38641		0.0827481	-0.0367967	5.54866	1.61932	0.219545	0.433065	5.55219	0.0968111	22.6673		5.55891	5.44505	5.28497	5.33732	5.28029	5.25378	5.56037	5.36139	5.38041	5.51203	5.52461	5.58902	5.62671	5.80866	5.69089	5.78758	5.77231	5.58833	5.44064	5.47051	5.63133	5.89842	5.64867	5.71574		0.120398	0.733452	5.55218	5.41342	-0.138761	0.0164311	0.0968119	0.0176698	-0.0791421	0.323701	22.6673	1.05115	2.3839	0.844507	24
Ube2a	-0.0176358	0.0545043	4.88824	0.597514	0.558769	0.768011	4.82738	0.0562725	7.86151		4.8429	5.05119	5.14506	4.92855	5.26003	4.65023	4.8116	5.03018	4.88772	4.94692	4.75597	4.65359	4.7961	4.63588	4.90978	5.25268	4.78351	4.77336	4.94561	4.80576	4.79916	4.75332	5.01046		-0.0195967	0.0406837	4.74842	0.397633	0.676383	0.779644	4.75194	0.0458118	6.95769		4.78197	5.22823	4.92287	4.90393	4.8997	4.99117	4.77112	4.90624	4.86828	4.76569	4.68549	4.60972	4.66428	4.60121	4.7182	4.54511	4.4894	4.66045	4.70955	4.62126	4.77369	4.68776	4.57228	4.58452		0.319518	0.15816	4.75193	4.82739	0.0754568	0.0822595	0.0458123	0.0562718	0.0104595	0.860641	6.95772	7.8615	0.903777	0.844726	24
Angpt1	-0.0672809	-0.120258	3.11434	0.576354	0.570114	0.77546	3.05916	0.146322	15.9135		3.2543	3.52789	3.47999	3.6673	2.66634	3.26053	3.82636	3.07753	3.28028	3.6716	3.27864	2.39077	2.74828	2.93984	2.61084	2.2816	2.82222	3.37272	3.41996	3.43419	2.47441	3.091	3.0533		-0.00426513	-0.0496204	2.88079	0.0580625	0.943727	0.965665	2.8843	0.0461001	18.3283		3.04246	3.06844	3.68605	3.52975	3.76135	3.12841	3.28026	2.71245	2.76816	3.06633	3.21139	3.22292	2.76854	2.086	2.2706	1.49527	2.42882	2.73872	2.88719	2.65997	2.73129	2.60269	3.12625	2.8656		0.763259	0.288023	2.88426	3.0592	0.174932	0.226891	0.0461019	0.146319	0.100217	0.624019	18.3283	15.9135	-2.41481	0.844751	24
Coa3	0.0340779	0.0590047	5.32629	0.49172	0.618065	0.80161	5.26339	0.0598605	4.32883		5.26048	5.55009	5.44206	5.32323	5.88323	5.28934	5.23995	5.35605	5.31607	5.45815	5.10183	5.33823	5.0527	5.07441	5.48284	5.69839	4.99415	5.05306	5.20891	5.02516	5.49895	5.27258	5.58487		0.0853991	0.123658	5.22266	3.54175	0.0453961	0.209051	5.22618	0.15807	3.57847		5.12269	5.72491	5.38518	5.32341	5.42826	5.34971	5.10629	5.23683	5.0709	5.25133	5.17649	5.0386	5.11772	5.5436	5.38839	5.51567	5.08442	4.90592	4.95429	4.92124	5.23139	5.45582	5.01541	4.99538		0.0080889	0.313701	5.22618	5.26339	0.0372163	0.508006	0.158072	0.0598602	-0.0982113	0.221603	3.57847	4.32882	0.750356	0.844809	24
Kntc1	-0.211794	0.386682	-0.204082	2.31796	0.121785	0.482217	-0.264952	0.440323	7.99869		-0.23494	0.0944335	1.73131	-0.0544742	1.18655	-0.290522	-0.0952624	0.255228	-0.389276	-0.138797	-0.566454	-0.402785	-0.935589	-0.757166	-0.523183	1.10394	-0.41314	-0.256839	-0.793445	-0.525286	-0.308864	-0.366003	-2.01331		-0.157702	0.364752	-1.11859	1.67118	0.209792	0.424676	-1.11563	0.396958	7.47543		-1.57463	0.989139	-1.33162	-1.73262	-0.123013	0.821952	-1.18812	-1.35569	-1.28896	-2.06645	-1.5259	-1.51728	-1.01359	-1.30253	-1.12357	-1.78245	-0.780081	-0.894492	-1.64868	-0.849185	-0.825456	-1.38235	-2.3376	-1.01303		0.0656825	0.0366086	-1.11626	-0.264592	0.851665	0.000142422	0.397111	0.440216	0.0431048	0.880005	7.47556	7.99838	0.52282	0.844815	24
Xndc1	-0.132162	-0.00421665	2.98974	2.92288	0.0746334	0.415022	2.93448	0.141158	12.2432		2.87332	2.70397	3.09296	2.93042	2.9336	3.15365	3.1333	3.13851	2.62281	2.95573	3.12438	2.60643	2.95794	2.9119	3.03272	3.0152	3.17698	3.29205	2.85843	3.20578	3.13343	2.86727	3.04334		-0.0831847	-0.0199196	3.0482	0.881429	0.427557	0.599244	3.05172	0.0766854	12.8147		3.00735	2.56055	2.92392	3.11989	2.94751	3.7029	3.08281	3.02022	2.8703	3.02794	3.21382	3.2542	3.03602	2.82391	3.02104	2.80301	3.12378	3.29941	3.16503	2.84825	3.05963	2.95912	3.14583	3.14042		0.186009	0.00710712	3.05169	2.93451	-0.117175	0.0289161	0.0766852	0.141153	0.0644679	0.38682	12.8147	12.2432	-0.57146	0.845046	24
Mlec	-0.00294317	0.0288272	7.98469	0.211769	0.810764	0.904948	7.92384	0.026724	7.72518		8.08958	8.26941	7.82863	8.00459	8.15607	7.83543	8.01904	7.91525	8.17639	7.97834	7.80749	8.0162	8.04253	8.04324	8.00557	8.06942	7.83584	7.90054	8.13617	8.03592	7.9407	7.87812	7.66338		-0.00936479	0.0765047	7.9933	0.869315	0.432402	0.603114	7.99683	0.0802115	6.05378		8.05385	8.39805	8.20002	8.38569	8.20493	8.135	8.14003	8.126	8.09521	7.91935	7.76882	7.66578	8.05208	8.02035	8.00342	7.72887	7.68667	7.79719	7.84671	7.97045	8.01854	7.97748	7.87838	7.76639		0.174599	0.60544	7.99683	7.92384	-0.0729891	0.190228	0.0802117	0.0267239	-0.0534877	0.488942	6.05378	7.72508	1.6713	0.845092	24
Hmmr	0.354886	0.353542	-0.3107	4.15043	0.0293894	0.317168	-0.392098	0.491445	3.01435		-0.0307574	-0.432273	1.89001	0.148128	-0.502051	-0.0771145	-0.210578	-0.418686	-0.956175	-0.476318	0.00474136	0.0237089	-0.195695	-0.174551	-0.347311	-1.25228	-0.0986226	-0.779595	-1.08195	-0.650829	-1.20042	-0.742061	0.414581		0.0342686	0.101874	-1.29288	0.077243	0.925901	0.953325	-1.29013	0.11297	4.51573		-0.753344	-0.398996	-1.94519	-1.499	-0.693275	1.12832	-1.66038	-1.29173	-0.991513	-1.51988	-1.1808	-0.893727	-0.739612	-1.05069	-1.6524	-2.45849	-1.2834	-2.05114	-1.57095	-1.80111	-1.12584	-1.05629	-4.09311	-0.44644		0.675612	0.00802705	-1.29093	-0.39172	0.899215	0.000243284	0.113115	0.491338	0.378223	0.243306	4.52012	3.01438	-1.50575	0.845168	24
Mlkl	-0.0321593	0.00856245	2.97547	0.0473349	0.953864	0.976901	2.91615	0.041063	11.6481		3.23464	2.93875	3.82666	3.35823	2.82125	2.93749	3.08521	2.68646	2.91941	3.02453	3.04513	2.29204	2.46334	2.877	3.09116	2.39581	2.67846	3.53304	3.26642	2.87476	2.8346	3.30103	2.95045		-0.184864	0.135348	2.52791	1.49395	0.245217	0.454554	2.53141	0.22477	9.45294		2.23063	2.85483	3.34622	3.3593	3.30687	3.50934	2.64381	2.65681	2.6935	2.42902	2.5375	2.57735	2.08583	1.86904	2.21697	2.03457	1.65762	2.40675	2.65621	2.41776	2.53405	2.30904	2.04841	2.28838		0.099331	0.694204	2.53136	2.91619	0.384828	0.00221001	0.224775	0.0410619	-0.183713	0.278557	9.45298	11.6481	2.19509	0.845329	24
Tnfsf13	-0.031451	-0.183554	1.35358	3.34774	0.0535775	0.374922	1.2984	0.192549	17.1975		1.40047	0.959164	1.68874	1.12358	1.28665	1.14979	1.31161	1.64012	1.5222	1.49443	1.41178	1.22596	0.910987	0.92603	1.37312	1.12817	1.6078	1.38827	1.28798	1.40292	1.48505	1.74742	1.66021		-0.0364048	-0.0762512	1.26559	0.522068	0.600072	0.724748	1.26906	0.0778782	16.5869		0.941353	1.05325	1.31981	1.34485	1.071	2.03777	1.23062	1.3811	1.268	1.51399	1.36077	1.47159	1.23872	0.964833	0.831392	1.54988	1.05443	1.04141	1.1769	1.07485	1.15775	1.29319	1.40304	1.5936		0.250514	0.00115144	1.26895	1.29851	0.0295603	0.620702	0.077885	0.192531	0.114646	0.178417	16.5869	17.1975	0.610539	0.845384	24
Atf6b	0.163682	-0.119542	5.85194	7.21392	0.00384703	0.148984	5.78804	0.19867	21.4174		5.83451	5.78812	6.07779	5.40026	5.59285	5.73601	5.43362	5.97043	6.02371	5.81446	5.95172	6.22491	5.99102	6.02556	5.7431	5.72644	5.88031	5.51126	5.69489	5.95013	6.23371	6.12634	5.86346		0.0630328	-0.0778489	5.98247	1.57698	0.227874	0.439864	5.98599	0.102845	20.9242		5.93275	5.7922	5.80213	5.72455	5.52798	5.97775	5.78901	5.97932	6.11311	5.97092	5.99763	5.97497	5.99567	6.42799	6.19147	6.24449	6.00531	5.8374	5.8259	5.99329	6.11629	6.39593	5.97904	5.98413		0.106839	0.00280889	5.98599	5.78804	-0.197945	0.00209967	0.102846	0.19867	0.0958238	0.263436	20.9242	21.4174	0.493181	0.845387	24
Zfp976	0.0647396	-0.156795	2.75448	3.09882	0.064983	0.397028	2.69513	0.170974	19.2757		3.0118	2.58504	2.32742	2.73584	2.19597	2.40994	2.95078	2.84933	2.63727	2.73348	3.04814	2.70566	3.01767	2.877	2.51163	2.52464	2.88311	2.81043	2.79825	3.0598	2.81679	2.7044	3.15856		0.0447344	-0.23356	2.84897	7.80991	0.00253739	0.0627188	2.85251	0.235866	18.8643		2.94192	2.48354	2.62719	2.59239	2.55629	2.24868	2.87479	2.77724	2.92768	3.0123	2.89687	3.22535	3.10712	2.59074	2.83423	2.64267	2.61343	3.06703	3.04981	3.05854	3.07528	2.87075	3.19053	3.11087		0.00340942	0.0364901	2.85247	2.69517	-0.157301	0.0412953	0.235873	0.170969	-0.0649039	0.537753	18.8643	19.2757	0.411413	0.845393	24
Ubald2	-0.0105115	0.0220662	3.39622	0.0971504	0.907802	0.954519	3.3358	0.0258526	9.20157		3.09205	3.06263	3.656	3.33507	3.56796	3.63818	3.25239	3.43976	3.52792	3.39607	3.40393	3.34568	3.3161	3.54195	3.47156	3.45675	3.45081	3.14571	3.11793	3.42903	3.5195	3.34593	3.60025		-0.0389781	0.0782667	3.43179	0.779523	0.470225	0.632463	3.43531	0.0875355	7.37079		3.37272	3.22415	3.21604	3.27246	3.37794	3.8754	3.53675	3.43364	3.20925	3.44409	3.4997	3.42248	2.98785	3.65789	3.67019	3.91465	3.73318	3.40166	3.25048	3.00447	3.43193	3.6983	3.36222	3.36562		0.19646	0.608407	3.43529	3.33583	-0.0994576	0.0993249	0.0875357	0.0258519	-0.0616839	0.459565	7.37067	9.20131	1.83065	0.845398	24
Ide	0.0271907	-0.0742855	6.37606	0.392301	0.680082	0.836249	6.31631	0.0811962	18.8767		6.24194	6.86753	6.07779	6.35202	6.95626	6.23695	6.06695	6.22787	6.99689	6.06553	6.02278	6.48412	6.04464	6.49636	6.08735	6.25714	6.02107	6.31548	6.60551	6.45021	6.61759	6.32123	6.83607		0.0278342	-0.0563846	6.26866	0.225877	0.799543	0.868783	6.27218	0.0638495	20.2928		6.28285	6.61583	6.43621	6.14474	6.24362	6.66179	6.00414	5.91302	6.53341	5.91942	6.86799	6.637	6.32135	6.44687	6.07045	5.56621	6.16753	6.28333	6.53675	6.10148	6.70039	6.28737	5.94684	5.75925		0.505036	0.391911	6.27218	6.31631	0.044134	0.642635	0.0638478	0.0811962	0.0173484	0.89625	20.293	18.8767	-1.41629	0.845419	24
Prkg2	0.0829327	-0.354316	5.22507	1.34658	0.280521	0.593071	5.16933	0.366654	18.7786		5.16798	4.52453	3.56716	4.53232	3.4412	5.74874	5.48722	5.52985	5.21289	5.42183	5.69279	5.74922	6.22986	6.14873	5.19112	4.27731	6.37912	4.90256	4.56925	6.08874	5.83397	4.56812	5.91216		0.0172186	-0.571699	5.86856	3.48391	0.0474587	0.213392	5.87209	0.568563	18.171		6.4663	3.89554	4.13205	4.49851	4.70615	4.18682	6.11795	6.0232	6.01583	6.39781	6.15347	6.45303	6.40837	6.29982	6.26201	6.15594	6.60709	6.46598	6.11245	6.24719	6.43606	6.05278	6.65923	6.09183		0.0265756	0.155562	5.87209	5.16934	-0.702745	0.00661864	0.568566	0.36665	-0.201916	0.560583	18.171	18.7786	0.607621	0.845532	24
Il10rb	-0.139682	0.0895744	4.90066	1.31512	0.288515	0.596724	4.84363	0.170914	10.0173		4.86865	5.13331	5.77725	5.02096	5.41626	4.71879	4.82721	5.14112	4.7482	5.02455	4.4592	4.23062	4.3461	4.44543	5.06266	5.28807	4.52153	5.20293	5.17102	4.70366	4.82278	5.04351	4.74145		-0.180411	0.131185	4.36331	1.79713	0.188008	0.406431	4.36682	0.21871	9.46177		3.97509	5.059	4.58925	4.79362	4.80316	5.80945	4.46759	4.48239	4.61879	4.35409	4.21964	4.17571	4.16006	3.79814	4.11628	4.2331	3.77509	4.1492	4.3081	4.27954	4.21338	4.12158	4.02244	4.19472		0.0529928	0.0681147	4.36681	4.84364	0.47683	2.0114e-05	0.218712	0.170913	-0.0477988	0.733	9.46179	10.0173	0.555491	0.845619	24
Tgfbr3	-0.20364	-0.0500936	7.02699	5.37096	0.0124971	0.240694	6.97541	0.219337	12.9659		7.03235	6.86498	7.12844	7.16252	7.07668	7.03163	7.24385	7.21319	7.08366	6.96252	6.97029	6.31331	6.61278	6.87887	6.98733	6.89282	7.09072	7.60928	7.2588	7.13345	6.73608	7.11391	7.22338		-0.127389	-0.0188641	6.69247	1.2337	0.309551	0.508342	6.69599	0.120115	12.4836		6.4663	6.76374	6.82002	6.97456	7.13802	7.24531	7.05969	6.76486	6.97106	6.94466	6.88851	6.85039	6.64298	6.12278	6.34778	6.23878	6.39834	6.69027	6.7719	6.50591	6.34433	6.37495	6.70148	6.5926		0.137745	0.00115592	6.69599	6.97541	0.279426	0.000209669	0.120116	0.219336	0.0992207	0.317668	12.4836	12.9659	0.482335	0.845692	24
Phkg1	0.16073	-0.230311	5.15872	2.02642	0.155427	0.511327	5.09735	0.279943	20.1925		5.47441	4.12915	4.62587	5.21953	3.8926	5.50656	5.30043	5.10423	5.24863	5.03421	5.67779	6.02327	5.47536	5.51406	5.07623	4.30548	5.66139	4.89729	4.73798	5.56584	5.29367	5.37207	5.51451		0.0836678	-0.22694	5.56346	1.25932	0.302469	0.503124	5.56699	0.241405	19.4916		6.05856	3.98865	5.38399	5.00957	4.86631	4.27446	5.51857	5.61235	5.13578	5.53068	5.77549	5.75463	6.08688	5.833	5.76282	5.50188	6.09956	6.12639	5.806	5.88103	5.89575	5.71488	5.78763	6.11806		0.182432	0.0957284	5.56698	5.09736	-0.469629	0.00851782	0.241406	0.279938	0.0385318	0.871917	19.4916	20.1925	0.700936	0.8457	24
Immp2l	-0.0576351	0.142726	2.61219	0.168155	0.846287	0.923681	2.55085	0.152998	7.71388		3.14418	3.66908	3.79692	3.98591	3.17215	2.4449	3.70433	1.72209	3.11799	3.65333	2.09295	1.44857	1.19934	1.73245	2.97595	2.05385	0.787977	3.27861	3.34771	2.026	1.66512	2.39213	2.66883		-0.00743788	0.985499	1.13077	3.47227	0.0478862	0.2142	1.1341	0.989061	5.99613		2.09674	3.75997	3.54219	3.45518	3.72001	3.80257	1.97798	1.24758	0.46208	-0.154321	0.496538	0.423256	0.55487	-0.245424	0.873592	0.14578	-0.190426	0.00208019	0.347396	-0.57773	1.07715	0.413623	-0.566502	0.474365		0.0172729	0.577347	1.13393	2.55091	1.41698	0.000135182	0.989122	0.152997	-0.836125	0.0828292	5.99612	7.71388	1.71776	0.845846	24
Polr1c	0.0105254	-0.00914643	4.52519	0.0416844	0.959247	0.979507	4.46465	0.0140433	18.4938		4.63253	4.32496	4.93806	4.43036	4.43448	4.61996	4.56984	4.55985	4.33017	4.46213	4.5661	4.78534	4.48518	4.44759	4.41647	4.32396	4.64387	4.4027	4.565	4.64254	4.58297	4.58025	4.33494		-0.0309137	-0.046819	4.5715	1.10316	0.348543	0.537311	4.57502	0.0487252	16.1506		4.56372	4.37469	4.46439	4.41513	4.39503	4.93041	4.5572	4.68868	4.56078	4.65418	4.51438	4.47326	4.66545	4.6773	4.52432	4.67516	4.42668	4.51712	4.51942	4.68065	4.61324	4.59934	4.60095	4.62456		0.116372	0.782927	4.57501	4.46466	-0.110348	0.0108586	0.0487256	0.014043	-0.0346826	0.553109	16.1506	18.4939	2.34339	0.846054	24
Rgma	-0.0843013	-0.179583	5.65312	2.9539	0.0728243	0.411589	5.59986	0.206496	16.2151		5.40761	5.38308	5.12445	5.74689	5.03601	6.11711	5.91448	5.55554	5.85258	5.74519	5.71762	5.70013	5.51596	5.9683	5.66957	4.95112	5.78992	5.77237	5.70553	5.95866	5.85376	5.97172	5.56412		-0.0530481	-0.0503984	5.90145	0.469472	0.631122	0.746309	5.90498	0.0647232	15.0785		5.89291	5.01219	5.78197	5.66814	5.7438	5.54034	6.04525	5.75545	5.80271	5.833	5.98807	5.78748	6.00826	6.06508	6.0825	5.96445	6.25621	6.26153	6.05539	5.90012	5.92914	6.25374	5.97357	6.03353		0.486925	0.0518558	5.90497	5.59987	-0.305104	0.00260839	0.0647235	0.206495	0.141772	0.300523	15.0785	16.2151	1.13655	0.846245	24
Slc15a4	-0.037193	0.0325328	4.22564	0.130545	0.878285	0.941679	4.16599	0.0536416	9.92368		4.19151	4.30754	5.34124	3.83813	4.57275	3.99732	4.08816	4.55737	3.9737	4.0548	3.96108	4.05545	3.88524	3.79238	4.25374	4.50375	4.1175	4.12473	4.42102	4.24008	4.26757	4.42449	4.22026		-0.0922295	0.00930396	3.99131	0.365052	0.698062	0.79455	3.99482	0.0849883	11.4141		3.86173	4.48804	3.79378	3.92088	3.81868	5.41545	3.88837	4.23212	4.30103	3.9888	3.93985	3.68686	4.13816	4.12661	3.83232	3.95062	3.46202	3.78405	3.80381	4.09298	3.85089	3.93461	3.92189	3.55793		0.375442	0.527979	3.9948	4.16601	0.171202	0.0630242	0.084989	0.053641	-0.031348	0.804629	11.4141	9.92366	-1.49045	0.846453	24
Tmcc1	-0.0566189	0.00910154	4.9079	0.540688	0.589808	0.785841	4.84949	0.0654784	11.7478		4.94324	4.88324	4.99069	4.95411	5.23456	4.75754	5.11155	4.9559	4.73594	4.83792	4.64786	4.71324	4.70336	4.64345	4.89673	5.08947	4.75339	4.99916	4.95699	4.87856	4.89885	4.93328	5.36257		-0.0211963	0.0040892	4.76094	0.114613	0.892211	0.929736	4.76446	0.0151219	9.93477		4.81686	5.10661	4.61379	4.7508	4.70338	5.0903	5.01241	4.69954	4.87904	4.71947	4.77968	4.61251	4.88264	4.67148	4.5484	4.81688	4.58823	4.7083	4.77985	4.66221	4.67958	4.72273	4.73415	4.68374		0.631661	0.131435	4.76445	4.8495	0.0850476	0.0241203	0.0151215	0.0654773	0.0503558	0.334695	9.9348	11.7478	1.81297	0.846586	24
Thsd4	0.0746955	-0.316752	7.74052	1.56183	0.231893	0.563723	7.68426	0.328229	18.773		7.86805	6.75427	6.26398	7.30626	6.36102	8.18107	7.97302	7.679	7.86686	7.46067	8.16378	8.74579	8.42394	8.32841	7.67983	6.81983	8.67691	7.55204	7.50277	8.358	7.99531	7.80749	8.26379		-0.00137685	-0.308923	8.15278	1.57625	0.22802	0.439926	8.15631	0.305299	18.0858		8.54025	6.33232	7.57283	7.31174	7.18964	6.76299	8.25161	8.37019	8.22851	8.15176	8.30901	8.32721	8.66989	8.56456	8.3601	8.3415	8.89066	8.69169	8.51455	8.56584	8.36902	8.26903	8.46208	8.61975		0.135002	0.133719	8.15631	7.68426	-0.472042	0.0264752	0.305299	0.328228	0.022929	0.936768	18.0858	18.7731	0.687253	0.846628	24
Nr2c1	0.0566838	0.0122283	4.08006	0.955636	0.399798	0.667033	4.01732	0.0485465	0.589031		4.10442	3.96896	4.0897	4.20474	3.92403	4.13613	4.05108	3.98473	4.12837	4.07864	4.11275	3.992	4.24478	4.17722	4.02504	3.97892	4.1005	4.1471	3.88402	4.06647	3.92079	4.06464	4.45627		0.00279675	0.00613377	4.0629	0.0154348	0.984694	0.990783	4.06642	0.0147715	2.7817		3.92518	3.81463	4.02938	4.07371	4.10225	4.15792	4.07822	3.93915	4.0385	4.18995	4.14381	4.23721	4.05249	4.1351	4.0852	3.97825	4.27792	4.12027	4.00915	3.95725	3.92904	3.93461	4.22631	4.07401		0.716297	0.293821	4.0664	4.01734	-0.049066	0.251374	0.0147721	0.0485464	0.0337743	0.577525	2.78198	0.588945	-2.19304	0.84669	24
Psma3	0.0510517	0.0133748	6.35298	1.71383	0.203118	0.547412	6.29043	0.0431954	0.76509		6.29105	6.31149	6.2676	6.45588	6.39422	6.32286	6.2688	6.32798	6.30595	6.39901	6.36493	6.38356	6.46149	6.43523	6.33918	6.3544	6.30947	6.28151	6.26357	6.29502	6.39213	6.27388	6.61936		0.0342307	-0.0028774	6.30806	1.21987	0.313447	0.511114	6.31158	0.042472	0.073907		6.38623	6.41027	6.26636	6.27099	6.23183	6.31672	6.23085	6.25833	6.25232	6.35232	6.32145	6.37748	6.3116	6.27362	6.36606	6.26401	6.31954	6.39465	6.23991	6.31886	6.34352	6.17921	6.37	6.33732		0.100255	0.200302	6.31158	6.29043	-0.0211474	0.461514	0.0424721	0.0431966	0.000724583	0.985849	0.0738725	0.765041	0.691168	0.846783	24
Luc7l3	0.0312531	-0.0491424	6.87654	0.948793	0.402326	0.669344	6.81609	0.0584428	19.512		7.05295	6.64578	7.08725	6.79742	6.72023	6.81909	6.95955	7.06073	6.85388	6.98028	7.07338	6.72018	6.90695	6.95178	6.73002	6.82424	6.88231	6.78216	6.65849	7.09567	6.84503	6.74539	6.96764		0.0323937	-0.179647	6.90458	7.16393	0.00375983	0.0722025	6.90811	0.180577	18.8668		7.18669	6.74202	6.72959	6.67959	6.55017	6.94317	6.94633	6.9284	6.95988	7.1366	7.10771	7.16809	7.09238	6.57992	6.78324	6.52008	6.88014	6.95976	6.98051	6.95283	6.95699	6.65634	7.21562	7.05395		0.00151612	0.187264	6.9081	6.8161	-0.0920094	0.0566715	0.180576	0.0584427	-0.122134	0.0697983	18.8668	19.5119	0.645068	0.846788	24
Bend3	0.0769733	0.120954	3.29824	2.34297	0.119292	0.479767	3.23238	0.134761	3.97067		3.11988	3.39513	3.27373	3.43286	3.23364	3.20808	3.23045	3.01748	3.60593	3.39607	3.3266	3.07949	3.60279	3.92411	3.50633	3.27604	3.42101	3.22355	2.92284	3.06313	3.31575	3.2614	3.02321		0.0574133	0.0743566	3.32498	0.961535	0.396968	0.575042	3.3285	0.101986	3.32929		3.07334	3.16154	3.40129	3.48502	3.3093	3.43775	3.30857	2.77724	3.19702	3.50685	3.25695	3.57698	2.9458	3.30599	3.63178	3.63735	3.46523	3.28027	3.37354	2.91205	3.30054	3.27764	3.62434	3.55306		0.154241	0.0816733	3.32847	3.23241	-0.0960619	0.182309	0.101988	0.13476	0.0327725	0.746576	3.32928	3.97065	0.641374	0.84689	24
Cnppd1	-0.0583295	0.00758081	5.94046	0.93129	0.408872	0.673624	5.88215	0.0671066	11.8406		5.84659	5.64234	6.27877	5.87018	5.8394	6.15092	5.89631	5.94742	5.86593	5.9011	5.9171	6.05655	5.79161	5.92468	6.03571	5.85906	6.09971	5.99996	5.92585	5.97779	6.08952	5.98395	5.7301		-0.0782683	-0.0126202	5.97605	1.60138	0.223033	0.435783	5.97957	0.0705994	12.484		5.94765	5.59418	5.67186	5.8091	5.8802	6.38886	6.06952	5.99623	5.91787	5.93195	6.00398	5.97172	5.96776	6.01995	5.9707	6.20196	6.02716	6.07851	6.03261	5.92762	5.95333	6.0888	5.9077	6.06597		0.0927255	0.15302	5.97957	5.88216	-0.0974102	0.0267384	0.0705995	0.0671067	-0.00349276	0.954049	12.484	11.8405	-0.643517	0.846971	24
Igbp1	-0.0179842	-0.034109	5.4154	0.585512	0.565174	0.772071	5.35648	0.0471746	15.7018		5.40006	5.39669	5.65601	5.46867	5.40739	5.4037	5.41063	5.44322	5.29419	5.56016	5.44947	5.26039	5.34231	5.29057	5.39973	5.29945	5.30723	5.407	5.51083	5.6047	5.46432	5.51865	5.25879		-0.0265211	-0.0183742	5.3619	0.292908	0.748798	0.831171	5.36543	0.0234493	14.5835		5.35548	5.47462	5.44053	5.46949	5.32474	5.73571	5.45609	5.44765	5.25209	5.3093	5.40882	5.36326	5.36983	5.18733	5.28338	5.02756	5.17917	5.30142	5.38383	5.46489	5.38629	5.20691	5.38448	5.47285		0.496443	0.133461	5.36542	5.35649	-0.00893409	0.78145	0.0234494	0.0471744	0.023725	0.605451	14.5834	15.7018	1.11837	0.847049	24
Slfn3	-0.125215	0.120204	-0.392229	0.239518	0.78901	0.893557	-0.450802	0.177423	9.29096		0.0992035	0.0230212	0.304994	0.406982	-0.0230969	-0.349199	0.333081	0.127359	-1.01524	-0.209973	-0.9437	-2.54787	-0.0910526	-0.501972	-0.894422	-1.77429	-0.622919	0.818543	-0.224609	-0.650829	-1.82665	-0.58933	1.1307		-0.252074	0.106748	-0.793765	1.17406	0.326742	0.520691	-0.79067	0.26753	10.3795		-1.07588	-0.433725	-0.535736	-0.238776	0.244612	0.657813	-0.106324	-1.17175	-0.783298	-0.992318	-0.11097	-0.523629	-0.552642	-1.99555	-1.6524	-1.13982	-1.04594	-0.945092	-0.962607	-1.00683	-0.905093	-0.8525	-1.06997	-1.85194		0.12147	0.489084	-0.791158	-0.450366	0.340791	0.118628	0.26762	0.17734	-0.0902801	0.764687	10.3799	9.29051	-1.08939	0.847211	24
Ddx50	-0.00611345	-0.0244107	6.46079	0.168469	0.846025	0.923678	6.40122	0.0327434	16.2043		6.47978	6.43154	6.35662	6.48716	6.17305	6.41471	6.41122	6.48394	6.38659	6.37235	6.50342	6.41615	6.71944	6.56425	6.44194	6.21001	6.7171	6.52782	6.5489	6.72198	6.41452	6.41301	6.40273		-0.030842	-0.156465	6.49456	7.33158	0.00339071	0.0703121	6.49808	0.154431	17.4388		6.55071	6.31478	6.30987	6.28899	6.16106	6.41192	6.3808	6.64206	6.64815	6.58627	6.59884	6.61817	6.60142	6.32832	6.42873	6.17995	6.45181	6.72355	6.69704	6.71342	6.60682	6.29678	6.72663	6.60325		0.00499262	0.578556	6.49808	6.40122	-0.0968572	0.076733	0.154431	0.0327433	-0.121688	0.116058	17.4388	16.2043	-1.23448	0.84733	24
Serpine2	0.216606	-0.425096	8.3513	4.51709	0.0225731	0.297839	8.29205	0.477503	19.7205		8.56358	7.76113	7.0221	7.87597	6.94941	8.75978	8.10746	8.33407	8.81124	8.03563	8.8301	9.1623	9.0399	8.91874	8.07515	7.30076	8.88251	7.90393	8.29174	8.80868	8.83651	9.05122	8.75809		0.0674503	-0.251568	8.67151	1.45926	0.252885	0.462135	8.67503	0.259165	19.132		8.75343	7.35459	8.77617	8.2599	7.5134	7.12452	8.49793	9.11124	8.85622	8.71072	8.7891	8.68807	8.96134	9.16581	8.89528	9.0093	9.03618	8.96523	8.86349	9.00883	9.06551	8.87152	8.71971	9.11864		0.155337	0.0167768	8.67503	8.29205	-0.382977	0.0409533	0.259165	0.477503	0.218337	0.394361	19.132	19.7205	0.588575	0.847416	24
Nrde2	0.00206921	0.0815896	4.16653	0.793166	0.464793	0.71134	4.10435	0.0771007	6.32915		3.94587	4.12773	3.93806	4.32327	4.31273	4.18348	3.81903	4.15508	4.20638	4.33245	4.40262	3.98609	4.37684	4.47967	4.35261	4.38306	4.35383	4.07427	3.82847	4.20125	4.2411	4.15932	3.64705		0.00304162	0.0737535	4.18533	0.705676	0.504028	0.656855	4.18885	0.0782647	5.4478		3.80152	4.03701	4.09476	4.19116	4.25605	4.69021	4.2658	3.83378	3.82776	4.1494	4.2305	4.41591	4.03618	4.20128	4.39146	4.24762	4.45436	4.18494	4.02018	4.00622	4.18121	4.19237	4.27456	4.46375		0.177239	0.300008	4.18884	4.10436	-0.0844746	0.201053	0.0782646	0.0771013	-0.00116329	0.98989	5.4478	6.32912	0.881322	0.847561	24
Tmem109	0.102274	-0.143049	7.45964	3.75504	0.0393453	0.348205	7.39856	0.174946	20.1552		7.48721	7.27383	7.26959	7.32907	6.88599	7.75892	7.41881	7.39962	7.60303	7.4327	7.65482	7.7959	7.66463	7.71749	7.37513	6.88684	7.47571	7.2584	7.46726	7.48514	7.77064	7.78787	7.37304		0.0222223	-0.084539	7.67286	0.908427	0.416971	0.590387	7.67638	0.0863863	19.3763		7.55741	7.0482	7.52175	7.51328	7.57834	7.16254	7.49479	7.71087	7.68528	7.72458	7.79537	7.72074	7.64807	8.00596	7.87795	7.97102	7.76188	7.65991	7.68173	7.7529	7.78704	8.04253	7.71971	7.72676		0.300906	0.0420307	7.67638	7.39856	-0.277823	0.00155764	0.0863863	0.174946	0.0885592	0.443924	19.3763	20.1552	0.778902	0.847754	24
Nudt5	0.0401171	0.0512177	4.43909	0.269241	0.766413	0.881849	4.37612	0.0560532	3.72865		4.64322	4.93846	4.95072	4.90077	4.58165	4.21799	4.50849	4.34958	4.45101	4.56075	4.27463	4.109	4.09016	4.19665	4.43464	4.36405	3.7717	4.49975	4.81056	4.39105	4.24443	4.23118	4.57856		0.0338436	0.199476	4.19063	1.19167	0.321561	0.516836	4.19415	0.207479	5.21999		4.13815	5.17951	5.12986	4.97035	5.00747	4.89489	4.12962	4.24968	4.06162	4.08915	4.02548	4.07287	3.92054	3.86601	3.91041	3.693	3.46843	3.87437	3.81652	3.89917	4.12218	4.13761	4.033	3.88523		0.12645	0.502947	4.19413	4.37614	0.182005	0.104857	0.207481	0.0560529	-0.151428	0.338345	5.2199	3.72864	-1.49126	0.847794	24
Fam117a	-0.208784	0.023883	4.37787	1.41293	0.264442	0.583333	4.32487	0.218344	11.6656		4.19151	4.52776	5.52967	4.8472	4.57375	4.22931	4.75701	4.44921	4.49928	4.53649	4.1871	3.59123	3.60018	3.8735	4.42407	4.13806	3.99962	4.97436	4.78434	4.24302	4.20388	4.54492	3.98554		-0.282987	0.0590602	3.8827	2.21133	0.132036	0.343132	3.88621	0.281818	11.1424		3.57808	4.27202	3.92703	4.28025	4.57417	5.68863	4.26842	3.79012	4.05486	3.85046	3.80912	3.78402	3.68523	3.34677	3.44149	3.17715	3.13991	3.81289	3.99963	4.00278	3.77308	3.77463	3.55767	3.59635		0.0384584	0.0785287	3.88619	4.32488	0.438694	0.000911429	0.281821	0.218342	-0.0634789	0.717388	11.1425	11.6656	0.523111	0.847844	24
Myct1	-0.0585567	-0.212049	5.09634	4.13447	0.0297332	0.317168	5.04282	0.227017	16.8508		5.30426	4.86208	4.67902	5.15633	4.36862	5.22543	5.30043	5.56791	4.94307	5.1019	5.25121	5.04233	4.91499	5.21889	5.13574	4.42524	5.01153	5.33868	5.50198	5.30984	5.22102	5.06573	5.26951		-0.154982	-0.367688	5.04753	18.4995	1.54751e-05	0.00602958	5.05106	0.392462	16.5361		5.04605	4.4552	4.56114	4.60059	4.94018	4.68062	5.06917	5.39275	5.20888	5.37653	5.4722	5.36492	5.20863	4.40105	4.7017	4.57009	4.87512	5.28984	5.62586	5.52434	5.29235	5.02384	5.22865	5.23107		5.73728e-05	0.0190799	5.05105	5.04283	-0.00822328	0.922029	0.392464	0.227016	-0.165448	0.169093	16.5361	16.8508	0.314716	0.847874	24
Car13	-0.0408262	0.0149225	3.15848	0.0238485	0.976459	0.98782	3.09932	0.050572	11.232		3.61747	3.92719	4.30224	4.02985	3.59164	2.7684	3.64337	3.04605	3.56368	3.80394	3.02385	2.15127	1.93697	2.52191	3.26707	2.63869	1.94133	3.53304	3.84256	2.92696	2.39257	3.20333	2.97162		-0.120805	0.381452	1.97475	0.737398	0.489195	0.646006	1.97816	0.401135	7.08566		2.13628	3.95548	3.69374	3.87481	3.9174	3.9903	2.77871	2.20907	2.59625	2.02348	1.72392	1.88827	1.23872	0.646376	1.34281	0.545743	-0.0374866	1.31305	1.33669	1.04837	1.4495	1.34935	1.06184	1.31135		0.246726	0.80269	1.97807	3.09935	1.12128	0.000253708	0.401132	0.0505707	-0.350561	0.381634	7.08571	11.2319	4.14616	0.84795	24
Llgl1	0.00973791	-0.0488757	5.77734	1.03425	0.371966	0.647415	5.71769	0.0536657	18.0726		5.76424	5.68393	5.90823	5.59158	5.5682	5.76871	5.75217	5.8373	5.76753	5.72863	5.76831	5.94623	5.75523	5.82956	5.7991	5.62683	5.9196	5.71962	5.78976	5.91594	5.82341	5.97581	5.63878		-0.0262009	-0.125362	5.78594	5.21582	0.0134325	0.12345	5.78946	0.122984	17.44		5.85046	5.43967	5.4198	5.5428	5.47709	5.93176	5.72886	5.92232	5.96948	5.84905	5.8221	5.78954	5.94417	5.87225	5.80841	5.76612	5.80492	5.75113	5.8344	5.86689	5.88247	5.88245	5.80519	5.90122		0.00629167	0.215743	5.78946	5.7177	-0.0717585	0.0912685	0.122985	0.0536655	-0.0693193	0.241414	17.4399	18.0726	0.632659	0.84804	24
Myom3	0.0427115	0.129196	1.55101	0.681488	0.516114	0.744239	1.48631	0.129072	4.97811		1.74035	1.72332	0.889981	2.1821	1.72525	1.82317	1.37298	0.958016	1.49071	1.94025	2.00261	1.79349	1.35563	1.6218	2.05971	1.30866	1.33307	1.93241	1.57635	0.934229	1.58317	1.48604	0.839831		0.0280199	0.436922	1.24637	7.58464	0.00290597	0.0660156	1.24987	0.442121	5.68671		1.08298	1.667	2.279	2.25143	2.15903	1.51167	1.67211	0.705357	0.631633	0.775952	1.06971	1.23161	1.20021	0.824908	1.07992	1.30201	1.26027	1.16584	1.25368	0.560177	1.20593	0.881839	0.739729	1.40088		0.000722564	0.312672	1.24976	1.48641	0.236652	0.051748	0.442154	0.129064	-0.313091	0.0680477	5.68669	4.97808	-0.708612	0.848097	24
Krit1	-0.0146335	-0.124314	5.63865	2.53068	0.102268	0.454489	5.58157	0.131188	17.3164		5.72249	5.50002	5.65877	5.45739	5.34317	5.62322	5.76796	5.99994	5.61522	5.59668	5.6841	5.52575	5.79104	5.59049	5.41658	5.29143	5.8813	5.52214	5.63948	6.06813	5.57379	5.45931	5.9606		-0.0307502	-0.276664	5.76973	17.2989	2.48416e-05	0.00725438	5.77325	0.273893	17.6856		6.04477	5.39892	5.47218	5.36905	5.31088	5.64709	5.80129	6.03883	6.04171	6.09168	6.03114	6.04026	5.91474	5.6511	5.53911	5.39874	5.66563	5.81239	5.92354	6.05901	5.90161	5.64509	5.94218	5.73255		5.6041e-05	0.0496351	5.77325	5.58158	-0.191673	0.00222137	0.273894	0.131187	-0.142707	0.0926849	17.6856	17.3164	-0.369189	0.848122	24
Tiparp	-0.0462189	0.0448906	4.34281	0.102584	0.902927	0.952636	4.28323	0.0680209	9.59165		4.65384	4.98069	5.03214	4.85717	4.26689	4.12405	5.06427	3.89137	4.36822	4.49979	4.42482	3.50294	3.91277	3.93957	4.28579	3.85188	3.63911	4.99916	5.02112	4.17528	3.62821	4.28323	4.48231		-0.12073	0.190992	3.81669	1.43726	0.257881	0.465461	3.8202	0.224845	8.00146		3.664	4.86636	4.33138	4.43643	4.56506	4.80651	4.07673	3.86217	3.781	3.59088	3.73819	3.72686	3.73322	2.80275	3.50103	3.32147	3.33817	3.77821	3.83627	3.45355	3.78264	3.42538	3.56253	3.61985		0.0952575	0.642066	3.82018	4.28325	0.463061	0.00165611	0.224847	0.0680205	-0.156826	0.420927	8.00147	9.59168	1.5902	0.848237	24
Ssh3	0.0277848	-0.116016	6.07247	1.77228	0.193109	0.540459	6.01361	0.122291	18.598		6.02523	5.52716	5.93988	5.81777	5.74049	6.10521	5.92945	6.16087	6.17709	5.98549	6.21709	6.55003	6.19751	6.23615	5.99037	5.98591	6.3858	5.90909	5.90166	6.34006	6.32281	6.21416	6.00747		-0.008992	-0.178614	6.20424	2.85763	0.077649	0.266918	6.20776	0.174917	17.9834		6.28469	5.55818	5.73381	5.69932	5.53629	5.92636	6.14959	6.33439	6.26204	6.25056	6.24824	6.26535	6.39742	6.41323	6.36421	6.37072	6.4323	6.3599	6.4104	6.3692	6.34621	6.4479	6.2857	6.45566		0.0551747	0.127101	6.20776	6.01361	-0.194148	0.0234601	0.174918	0.122291	-0.0526271	0.651441	17.9834	18.598	0.614572	0.848285	24
Mapk14	-0.0187586	-0.0606425	6.84386	1.2609	0.30288	0.604542	6.78555	0.0709607	16.4811		6.96724	6.79481	7.11745	6.79412	6.59891	6.87943	6.88295	6.94222	6.91077	6.78018	6.80238	6.79024	6.70195	6.81115	6.81888	6.5943	6.79865	6.82093	7.15041	6.94177	6.82233	6.88749	6.80029		-0.0398375	-0.056831	6.87283	2.68963	0.0889326	0.283693	6.87635	0.0618208	15.9504		6.95205	6.81363	6.73029	6.73913	6.74847	7.11446	6.92985	6.92188	6.87605	6.90497	6.89307	6.89037	7.00083	6.76156	6.84641	6.64409	6.84798	6.9068	7.0057	6.95661	6.89442	6.81681	6.88069	6.87168		0.0175203	0.10883	6.87635	6.78555	-0.090796	0.0104129	0.0618201	0.0709605	0.00914043	0.849815	15.9505	16.4812	0.530699	0.848413	24
Ehd2	0.0793112	-0.191516	9.34694	3.35294	0.0533636	0.374879	9.28778	0.208605	19.3186		9.41973	9.29797	8.73094	9.30873	8.62654	9.73833	9.18562	9.32945	9.57406	9.31662	9.45013	9.70425	9.59221	9.60829	9.1893	8.68003	9.33432	9.37779	9.49866	9.48285	9.52056	9.62819	9.38517		0.0275098	-0.0517553	9.55577	0.469259	0.631251	0.746391	9.55929	0.0598922	20.4429		9.42142	9.08095	9.74055	9.63109	9.5371	8.90512	9.37668	9.65694	9.64957	9.58891	9.64488	9.60337	9.62067	9.64606	9.60683	9.70636	9.5643	9.56806	9.64628	9.63761	9.57043	9.71811	9.54571	9.67141		0.447007	0.0454067	9.55929	9.28778	-0.271507	0.00392853	0.0598923	0.208605	0.148712	0.238199	20.4428	19.3186	-1.12423	0.848434	24
Hrc	0.0891329	-0.344716	4.34796	1.67525	0.210033	0.550735	4.29179	0.358587	18.8641		4.53484	3.55346	3.11563	3.83813	2.72104	4.69448	4.30704	4.56109	4.47535	4.52375	5.03122	5.23736	5.0565	5.12397	4.36529	3.41303	5.35243	3.96101	3.98275	5.22154	4.96202	4.29799	3.67312		0.0308206	-0.516828	4.85453	3.25025	0.0568901	0.230266	4.85808	0.51459	18.2899		5.28173	2.82576	3.55913	3.811	3.87545	3.06428	4.917	4.81297	4.892	5.24214	5.15639	5.23949	5.26335	5.36475	5.30667	4.81549	5.54135	5.37158	5.28407	5.4275	5.44468	5.08817	5.53319	5.39053		0.0337757	0.120538	4.85807	4.29181	-0.566261	0.016353	0.514596	0.358582	-0.156014	0.624929	18.2899	18.8641	0.574119	0.84846	24
Fut8	-0.0483002	0.032484	5.19585	0.567429	0.574974	0.77768	5.13662	0.0633918	10.2726		5.18051	5.26746	5.54526	5.33884	5.24019	5.10834	5.31027	5.01219	5.24392	5.37497	5.19112	4.7263	5.06029	5.0404	5.28674	5.28201	5.00698	5.33219	5.41153	5.21331	4.90097	5.33834	5.09244		-0.0688645	0.00946973	4.9812	0.659904	0.526299	0.672969	4.98472	0.0620463	11.1832		4.99857	5.15854	5.14957	5.37581	5.20216	5.20479	5.24259	5.03262	4.96307	4.92979	5.03431	4.95615	4.94024	4.40281	4.77218	4.58161	4.81737	4.9866	5.08235	4.92943	4.84083	4.90005	4.99125	5.05607		0.310996	0.203317	4.98471	5.13663	0.151921	0.00830035	0.0620437	0.0633911	0.00134745	0.986144	11.1831	10.2726	-0.910523	0.848516	24
Rab3gap2	-0.051123	0.192021	5.83679	5.36424	0.0125538	0.240694	5.7742	0.196569	7.18155		5.64639	5.93639	5.75576	5.88222	6.60933	5.82453	5.72986	5.8781	5.55241	5.69291	5.67243	5.72281	5.91924	5.7947	5.94672	6.47239	5.81305	5.83479	5.57764	5.62007	5.69944	5.7776	5.88732		-0.0151924	0.0467264	5.7616	0.685487	0.513723	0.665015	5.76513	0.0509016	6.52387		5.72856	6.20899	5.70317	5.76768	5.90447	6.03492	5.82554	5.78169	5.86897	5.75876	5.70759	5.64863	5.81156	5.71125	5.74019	5.6365	5.60374	5.82424	5.70073	5.6758	5.72565	5.54042	5.70642	5.66299		0.11884	0.00177768	5.76512	5.7742	0.00908406	0.839816	0.0509018	0.196568	0.145666	0.024735	6.52385	7.18155	0.657704	0.848926	24
Dek	0.0119192	-0.0444245	6.31602	0.242607	0.786628	0.892564	6.2562	0.0493088	18.248		6.50022	6.0504	6.51025	6.28376	5.76803	6.43442	6.36571	6.4486	6.30972	6.32776	6.61104	6.16428	6.53384	6.58505	6.27509	5.91803	6.49159	6.35956	6.24512	6.63779	6.20018	6.19894	6.04913		-0.063093	-0.210018	6.42652	4.73137	0.0188626	0.141441	6.43004	0.213488	17.0073		6.63104	5.79829	6.19327	6.15084	5.9973	6.37141	6.59053	6.50502	6.59577	6.65589	6.67391	6.78271	6.57846	6.00787	6.33399	5.95057	6.62583	6.72533	6.68842	6.50561	6.47786	6.07949	6.725	6.59201		0.0137832	0.537262	6.43004	6.2562	-0.173834	0.034714	0.213488	0.0493086	-0.16418	0.149416	17.0073	18.248	1.24071	0.849026	24
Myo1c	-0.0220873	-0.207049	8.90743	2.1588	0.139039	0.497468	8.85243	0.214059	17.4483		8.86291	8.57847	8.5598	8.64446	7.94164	9.17977	8.91209	9.07678	9.0955	8.74091	9.00574	9.28179	9.17018	9.24667	8.72129	8.16705	9.50289	8.92717	9.06264	9.33425	9.05845	9.06219	8.73835		-0.0706708	-0.213211	9.30028	2.69229	0.0887406	0.283381	9.30381	0.218617	16.8937		9.34566	8.17111	8.81648	8.83347	8.70091	8.76753	9.26579	9.47138	9.52128	9.46036	9.3719	9.36526	9.47249	9.54425	9.47798	9.565	9.56402	9.54161	9.55939	9.54717	9.49169	9.54683	9.41704	9.38822		0.0624139	0.0888493	9.30381	8.85243	-0.451378	0.000346194	0.218618	0.214057	-0.00456034	0.977829	16.8937	17.4483	0.554615	0.849105	24
Grin3b	0.225009	-0.082315	-0.0774795	2.09234	0.147017	0.505248	-0.144605	0.233341	22.5395		0.349579	-0.399197	0.259187	-0.652271	0.478159	-0.153491	-0.335917	-0.498967	-0.469602	0.0147797	-0.0457833	0.424154	-0.232334	-0.343889	-0.190568	-0.0773879	-0.230027	-0.570499	-0.553134	-0.0804664	0.7129	0.461351	0.351397		-0.000102423	-0.0243581	-0.0946818	0.0291561	0.9713	0.982788	-0.0911999	0.022265	19.4104		-0.104768	-0.365083	-0.33454	-0.915644	-0.176325	0.140675	-0.161739	-0.293672	0.0910939	-0.0520928	-0.211895	0.0149483	-0.169833	0.328776	0.218092	0.344211	0.226952	-0.260877	-0.536018	0.315696	0.00537055	0.0568622	-0.33169	-0.100864		0.808126	0.0316547	-0.0914835	-0.144301	-0.052818	0.585176	0.0222752	0.233295	0.211019	0.126768	19.4103	22.5394	3.1291	0.84915	24
Thbs2	0.0729072	-0.358744	5.53751	6.03228	0.00807053	0.19986	5.48223	0.369141	18.6676		5.81194	4.88911	5.28235	4.93198	4.64996	5.68712	5.70721	5.80527	5.72925	5.40852	5.99688	5.72872	5.96142	5.8036	5.00506	4.6364	5.94314	5.33673	5.39669	6.27395	5.85485	5.76171	5.76082		0.00967813	-0.282033	5.85748	3.08716	0.0646722	0.244394	5.86101	0.278905	18.2454		6.00038	4.50189	5.29512	5.43815	5.20542	5.08789	5.83883	6.06845	5.7881	5.94488	6.20393	5.95168	6.14885	6.17569	6.08175	5.76179	6.20634	6.10829	5.97223	6.20997	6.04524	6.05964	6.21251	6.27245		0.0458956	0.00669138	5.861	5.48223	-0.378766	0.00514353	0.278907	0.369139	0.0902323	0.618004	18.2454	18.6676	0.422144	0.849214	24
Anks3	0.0120015	-0.0522117	5.40436	1.27798	0.298274	0.602941	5.34471	0.0570861	18.2199		5.41074	5.26618	5.54108	5.30015	5.32621	5.27119	5.40452	5.54307	5.31457	5.33958	5.4317	5.44763	5.48526	5.41855	5.41735	5.24231	5.44689	5.3026	5.41802	5.55344	5.63036	5.50245	5.2865		-0.015571	-0.0919378	5.44651	2.873	0.076697	0.265306	5.45003	0.0885459	17.6831		5.52455	5.21006	5.18821	5.26242	5.0574	5.72693	5.47892	5.47892	5.49476	5.44659	5.44449	5.48639	5.56555	5.54599	5.39866	5.43817	5.44403	5.452	5.47139	5.4897	5.50753	5.57469	5.53999	5.48889		0.0168561	0.117634	5.45003	5.34472	-0.105312	0.00420903	0.0885463	0.0570859	-0.0314604	0.522663	17.6831	18.2199	0.536773	0.849242	24
Brca2	0.0275854	0.0793314	1.1545	0.267563	0.76767	0.882277	1.09134	0.0768733	5.05181		1.14757	1.02156	2.01241	1.2719	1.24744	1.30054	1.29056	0.942901	1.17124	1.30319	1.56273	0.557653	0.910987	0.888287	1.05073	1.534	0.663906	1.5037	0.551727	1.11223	1.09934	0.697455	1.71143		-0.00696151	0.29084	0.933694	4.3804	0.0242755	0.156602	0.937164	0.294518	5.98292		0.833235	0.949262	1.48853	1.32468	1.62463	1.82203	1.10711	0.290644	0.674615	0.848233	0.414266	1.13152	0.709094	0.824908	0.928005	0.769318	1.24544	0.947446	0.603523	0.42264	0.686912	0.937856	0.806886	1.01785		0.00281859	0.453049	0.937024	1.09147	0.154443	0.107226	0.294545	0.0768665	-0.217678	0.108273	5.98289	5.05178	-0.931111	0.849246	24
Agpat3	-0.0109352	0.235483	7.51631	2.40066	0.113753	0.472859	7.45126	0.231535	6.32466		7.70841	8.13985	8.11001	8.19647	8.00169	7.51139	7.72359	7.03979	7.57342	7.74637	7.31948	7.0151	7.0237	7.22355	7.89277	7.53434	6.86908	7.73985	7.75778	7.08053	7.02287	7.30307	7.34189		0.000939712	0.417976	7.14335	6.05436	0.00763286	0.0952884	7.14687	0.421774	5.91689		7.25076	8.10299	7.90583	8.09907	8.13835	8.07473	7.39466	7.0277	6.90379	6.78695	6.7547	6.86974	6.8789	6.76087	7.09183	7.07834	6.82447	6.77159	6.73388	6.6224	6.86171	6.86516	6.71902	6.92288		0.00161159	0.0375975	7.14687	7.45126	0.304394	0.00929057	0.421775	0.231535	-0.19024	0.231113	5.91689	6.32469	0.407798	0.849472	24
Tent4a	-0.0296261	-0.149312	5.43632	2.6484	0.092954	0.44264	5.38034	0.158787	17.0684		5.46178	5.04444	5.01415	5.0362	5.13534	5.44368	5.49701	5.59415	5.48142	5.26935	5.39428	5.72813	5.59062	5.52179	5.42191	5.15286	5.95737	5.31121	5.41802	5.74059	5.62589	5.57631	5.6188		-0.0419338	-0.288875	5.59333	5.75936	0.00928309	0.104044	5.59685	0.287161	17.5506		5.74518	4.90248	5.00941	4.88426	4.83382	5.06349	5.60204	5.89467	5.92604	5.71533	5.71706	5.55078	5.8842	5.92032	5.66709	5.53102	5.74357	5.81951	5.85655	5.93034	5.81922	5.83652	5.69649	5.69044		0.00901929	0.0627174	5.59685	5.38035	-0.216497	0.0224084	0.287162	0.158786	-0.128376	0.325358	17.5506	17.0684	-0.482194	0.84948	24
Gm28035	0.0635948	-0.172206	1.24812	1.00181	0.383187	0.654865	1.18927	0.185125	19.1508		1.12333	0.839556	0.859607	1.20534	0.156978	1.60097	1.2255	1.38447	1.17124	1.16936	1.89957	1.70991	1.56228	1.71817	1.19982	0.647815	1.80531	0.678151	1.18115	1.78871	1.81624	1.07811	0.88515		0.110149	-0.221669	1.83487	1.74013	0.197547	0.41324	1.83853	0.247865	19.8991		2.2367	0.474806	1.59096	1.60944	1.18107	0.568164	1.70346	1.88861	1.83979	1.85829	1.93338	2.04506	2.18775	2.12061	2.04914	1.8939	2.30554	1.95426	2.18215	1.76119	2.13682	2.12021	2.05533	2.34023		0.116044	0.215843	1.83845	1.1894	-0.64905	9.23002e-05	0.247882	0.185104	-0.0627782	0.765958	19.8991	19.1508	-0.748284	0.84956	24
Dnph1	0.0118082	0.456702	-0.468474	1.78169	0.191549	0.53833	-0.539718	0.451481	5.96784		-0.75792	0.662894	0.474927	-0.227597	1.05646	-1.60467	-0.151768	-0.135941	-0.645058	-0.284844	-0.806695	-0.578473	-0.997308	-1.52976	0.592397	1.25465	-1.03876	-0.692288	-1.02968	-2.23608	-0.0913915	-0.541813	-1.46619		0.063055	0.50666	-1.12954	2.37372	0.115283	0.321508	-1.12674	0.514901	5.46658		-1.85566	0.617336	-0.398538	-0.151431	-0.149423	0.140675	0.468868	-1.29173	-1.73733	-1.51988	-1.40147	-1.51728	-0.897684	-1.39729	-0.302091	-1.78245	-2.06299	-1.75189	-2.11616	-1.62033	-2.11437	-0.917283	-2.3376	-1.01303		0.0328189	0.0697947	-1.1274	-0.539265	0.588134	0.0150507	0.515087	0.45137	-0.0637161	0.845954	5.46642	5.96805	0.501639	0.849569	24
Afdn	-0.0440537	0.0132723	6.59734	0.166578	0.847603	0.924496	6.53838	0.0534518	11.3906		7.0291	6.89696	6.43628	7.00368	6.73071	6.64987	6.81293	6.55463	6.50001	6.79805	6.47599	5.94369	6.58146	6.49086	6.58539	6.35376	6.07904	6.96176	6.79767	6.56995	6.4983	6.45314	6.53568		-0.0176551	0.0128224	6.24693	0.0324836	0.968082	0.98154	6.25045	0.0190183	7.97968		6.1186	6.76828	6.74656	6.60158	6.72208	6.38296	6.47776	6.28675	6.31931	6.31495	6.47037	6.36871	6.08644	5.67822	6.0306	5.76467	5.80808	6.06499	6.28078	6.0861	6.17556	6.01096	6.21367	6.14827		0.829415	0.52224	6.25045	6.53838	0.28793	0.00150766	0.0190184	0.0534517	0.0344332	0.775606	7.97968	11.3907	3.41099	0.849592	24
Cbs	0.179162	-0.046788	1.59007	0.603286	0.555718	0.766592	1.52407	0.178134	22.8806		2.28479	1.72332	1.07321	1.18245	0.712176	1.95026	2.15113	1.68623	1.45851	1.98874	2.06346	1.19897	1.9287	2.10025	2.65284	1.6134	0.870489	0.485644	1.34848	1.66244	1.91166	1.93544	0.589054		0.00336036	-0.0399365	2.13949	0.0241738	0.97614	0.985593	2.14315	0.0378361	19.1653		1.43969	1.45555	2.77594	2.92267	1.86128	0.412023	3.83805	1.94279	2.09314	2.15041	2.09527	2.27357	2.09285	2.41365	2.24939	2.2642	2.06488	2.00845	1.77656	2.08151	2.00687	2.74032	2.6335	1.75512		0.852393	0.331854	2.14308	1.52417	-0.618907	0.00237738	0.0378446	0.178125	0.140281	0.606155	19.1659	22.8805	3.71469	0.849893	24
Efemp2	0.0529601	-0.273649	6.36275	3.62222	0.0434722	0.355426	6.30637	0.281919	18.6019		6.45115	5.77459	5.72503	5.90992	5.4853	6.48436	6.1631	6.59507	6.59131	6.16	6.61257	6.88908	6.71343	6.60288	6.35795	5.73287	6.94053	6.33704	6.30072	6.55611	6.82288	6.85012	6.2872		-0.00297413	-0.244375	6.4921	2.19757	0.133573	0.345302	6.49562	0.240731	18.0834		6.5146	5.40015	5.96715	5.85244	5.69128	5.70133	6.40603	6.62404	6.64815	6.61924	6.63039	6.46619	6.61307	7.08993	6.69701	6.93952	6.80342	6.64635	6.70341	6.77552	6.72125	6.9913	6.59388	6.71467		0.086999	0.0324244	6.49562	6.30637	-0.189248	0.152457	0.240732	0.281918	0.0411863	0.822064	18.0834	18.6019	0.51856	0.849908	24
Kcnk13	-0.13388	0.206521	1.37398	0.935142	0.407422	0.672724	1.31404	0.246959	8.35162		1.77965	1.79653	2.88626	1.0747	2.22149	0.933006	1.19183	1.48181	0.910673	1.32013	0.859734	0.327758	0.484021	0.683161	1.89451	2.27076	0.770892	1.88351	1.8237	0.844028	1.26618	1.76642	1.1307		-0.216979	0.183611	0.237346	0.622184	0.545456	0.685532	0.240497	0.280184	9.20918		0.122228	2.22427	0.0953408	1.12923	1.22285	2.23709	1.19797	0.311384	1.0568	0.598725	0.272018	-0.491349	0.262684	-1.12985	-0.044644	-0.35832	-1.12083	-0.167796	0.010706	-0.152235	-0.713683	-0.515115	0.0192316	-0.370385		0.272864	0.155923	0.240242	1.31416	1.07391	1.1897e-05	0.280213	0.246943	-0.0332698	0.912632	9.2094	8.35152	-0.857877	0.850006	24
Cstf2	-0.162987	0.206025	4.42553	3.2523	0.0576695	0.384075	4.36684	0.264531	8.69813		4.38742	4.82494	4.99594	4.54134	5.32856	4.18864	4.56108	4.71471	4.28652	4.59856	4.14408	3.72734	4.09386	4.16544	4.42861	5.25268	4.07984	4.63356	4.36599	4.26636	4.07677	4.13942	3.98554		-0.0578779	0.0838432	4.24335	0.485664	0.621381	0.739266	4.24686	0.10063	7.97059		4.09198	5.03935	4.4337	4.50188	4.65365	5.12058	4.42356	4.23348	4.27333	4.26448	4.34263	4.31684	4.28644	3.5604	3.9877	3.76689	4.04724	4.15372	4.21242	3.94654	4.09045	3.73038	4.36925	3.99354		0.298507	0.00995863	4.24685	4.36686	0.120007	0.212276	0.100633	0.264528	0.163896	0.223076	7.97066	8.69812	0.727461	0.85004	24
Eny2	0.000808174	0.0943585	5.38486	2.69281	0.0896839	0.441357	5.32244	0.0899249	6.33638		5.39184	5.20498	5.47812	5.49503	5.64565	5.43065	5.41611	5.41816	5.25567	5.41691	5.54112	5.28547	5.2827	5.39855	5.50235	5.67596	5.29085	5.3535	5.15347	5.22824	5.18935	5.25755	5.53952		-0.00135109	0.00491188	5.34876	0.00559736	0.99442	0.997062	5.35229	0.0110211	3.42512		5.40353	5.43486	5.33194	5.40492	5.355	5.30185	5.5388	5.22526	5.20033	5.45891	5.47169	5.63453	5.35457	4.97084	5.31627	5.11505	5.50757	5.54258	5.44123	5.28027	5.22322	5.06425	5.35393	5.4389		0.834598	0.0137125	5.35228	5.32245	-0.0298332	0.505147	0.0110214	0.0899247	0.0789032	0.212347	3.42523	6.33637	2.91114	0.850241	24
Supt4a	-0.00877104	0.0752048	4.48521	1.0097	0.380422	0.652711	4.42356	0.0725613	6.92978		4.36175	4.47187	4.90312	4.6402	4.74541	4.49835	4.32398	4.45854	4.23676	4.5652	4.36443	4.30054	4.25143	4.2435	4.67267	4.65007	4.47218	4.40765	4.42687	4.31334	4.64234	4.5311	4.67848		-0.0392628	0.0741663	4.39918	1.15418	0.332702	0.525169	4.4027	0.0838137	7.44856		4.22476	4.64398	4.33876	4.44112	4.39274	5.06595	4.45843	4.33065	4.13271	4.24955	4.38968	4.41165	4.08807	4.47146	4.28734	4.614	4.31923	4.39784	4.28608	4.3119	4.42458	4.46441	4.36786	4.46764		0.0512001	0.0566501	4.40269	4.42357	0.0208868	0.592527	0.0838144	0.0725612	-0.0112533	0.836608	7.44857	6.92971	-0.518862	0.850243	24
Clic3	-0.318102	0.353141	-2.37317	1.61674	0.221017	0.558123	-2.42567	0.470823	8.86883		-1.3646	-2.26329	-1.88792	-2.77323	-2.21433	-1.92337	-1.33362	-3.64425	-2.60859	-2.88008	-2.143	-2.37566	-2.95774	-2.21426	-2.16995	-0.869784	-2.45918	-2.45186	-1.92553	-1.995	-2.73141	-1.69637	-5.69979		-0.0864793	0.146237	-2.21404	0.41252	0.666722	0.772235	-2.21085	0.169145	7.85333		-2.07892	-1.88178	-2.38941	-3.2248	-1.37611	-2.259	-0.663361	-2.9991	-1.81448	-1.82249	-2.96248	-3.14244	-2.1457	-1.99555	-1.82164	-1.53506	-2.21881	-2.58094	-2.81209	-2.2492	-2.02269	-2.60189	-2.3376	-2.20136		0.340321	0.0897642	-2.21215	-2.42371	-0.211566	0.350829	0.169255	0.469603	0.300348	0.343966	7.85262	8.86756	1.01494	0.850265	24
Itga7	0.147915	-0.229606	7.76526	2.70139	0.0890666	0.441183	7.70434	0.272602	20.0469		7.80777	7.4414	6.71578	7.45528	6.96422	8.04654	7.49396	7.79428	7.81004	7.65908	8.00385	8.51175	8.26585	8.23548	7.63814	7.2542	8.24744	7.31876	7.54418	8.14815	8.30758	8.02019	7.91694		0.13932	-0.182282	8.16471	1.80146	0.187305	0.405675	8.16823	0.231654	20.6377		8.4651	7.3151	7.92556	7.69316	7.58198	6.80038	7.93212	8.25363	8.33226	8.21975	8.05437	8.18558	8.47131	8.80417	8.47084	8.55397	8.48235	8.21169	8.13888	8.37953	8.42854	8.61387	8.35747	8.28134		0.119073	0.0644088	8.16823	7.70434	-0.463888	0.00229327	0.231654	0.272598	0.0409439	0.838287	20.6377	20.0469	-0.59078	0.850301	24
Ciz1	0.00657638	-0.0739287	6.34429	1.35894	0.277447	0.591523	6.28531	0.0787392	17.896		6.30088	6.17676	6.68282	6.17997	5.99436	6.34789	6.22682	6.49467	6.38802	6.36625	6.43253	6.42819	6.39661	6.38501	6.22898	6.22975	6.41359	6.33898	6.37834	6.56672	6.45251	6.42912	6.07991		-0.0269638	-0.117943	6.43126	4.30676	0.0256131	0.16069	6.43479	0.11577	17.3793		6.368	6.0691	6.21883	6.19526	6.0337	6.6979	6.3671	6.4889	6.48543	6.50859	6.46195	6.5231	6.505	6.46844	6.39653	6.44508	6.5026	6.47382	6.40259	6.45737	6.60569	6.56072	6.55015	6.56442		0.00857208	0.138449	6.43478	6.28532	-0.149466	0.00224944	0.11577	0.078739	-0.0370313	0.569085	17.3793	17.896	0.516697	0.850335	24
Pcdhgc3	-0.063773	-0.0626255	5.78978	0.843667	0.443435	0.697113	5.7332	0.0989886	14.8611		5.89034	5.89448	5.87445	5.93966	5.52119	5.70074	5.87127	5.69345	6.08914	5.6925	5.75546	5.5843	5.41962	5.91846	5.77256	5.48566	5.60708	6.12954	6.30518	5.9256	5.43396	6.0215	5.63878		-0.0543932	-0.0296944	5.54637	1.42931	0.259713	0.467314	5.54989	0.052978	13.9591		5.26697	5.59364	5.67381	5.62601	5.56093	5.60149	5.58583	5.50391	5.81517	5.56325	5.64989	5.51994	5.47504	5.49578	5.48909	5.2355	5.46898	5.65567	5.65091	5.63357	5.43612	5.52755	5.49806	5.58574		0.205457	0.203041	5.54989	5.73321	0.183322	0.00330878	0.052978	0.0989886	0.0460106	0.586695	13.9591	14.8612	0.90211	0.850364	24
Eri2	0.000758289	-0.0881495	3.04204	1.1456	0.336094	0.625427	2.9836	0.0932537	17.6738		3.16213	2.83484	3.02616	3.04588	2.8112	3.04961	3.1333	3.0354	3.06907	3.24458	3.13008	2.68149	2.9901	3.00595	3.08733	2.80953	2.92618	3.23194	3.02213	3.25328	2.91636	2.92759	3.57282		-0.021915	-0.0370384	2.99068	0.297382	0.745538	0.829125	2.9942	0.0360463	16.5113		2.84582	2.97223	3.23988	2.98825	3.32137	3.14401	3.11231	2.87801	2.957	3.15805	3.11571	3.25895	2.76414	2.77586	2.6563	2.8142	2.88149	2.97817	2.88029	2.95187	3.0385	2.79695	3.1328	3.11418		0.511757	0.100732	2.99417	2.98363	-0.0105395	0.847147	0.0360475	0.0932515	0.0572041	0.459029	16.5113	17.6738	1.16246	0.850423	24
Acvr2a	-0.0172703	0.0834575	4.29376	0.59078	0.562353	0.769921	4.23225	0.0828512	7.21841		4.51168	4.54592	4.656	4.47931	4.91844	4.12675	4.37861	4.6417	4.30926	4.41559	4.25128	3.90071	4.04111	4.07733	4.12166	4.61405	3.89312	4.22065	4.22654	4.11709	3.96595	4.07991	4.26381		0.00167939	0.00761476	4.01552	0.00344296	0.996563	0.998249	4.01904	0.0150332	3.2524		4.08357	4.74739	4.23845	4.24581	4.44883	4.21958	4.19035	4.3089	4.33604	4.17597	4.12712	4.33496	3.92251	3.44222	3.75542	3.54627	3.71176	3.95246	3.77061	3.71365	3.74727	3.69289	3.87767	3.78278		0.871474	0.234297	4.01902	4.23227	0.213247	0.0126672	0.0150334	0.0828505	0.067817	0.556643	3.25232	7.21841	3.9661	0.85045	24
Ext2	0.0396868	-0.0956926	6.57512	1.91622	0.170679	0.524218	6.51537	0.105137	19.142		6.46719	6.30868	6.41816	6.37649	6.19769	6.70634	6.41669	6.62911	6.66811	6.51551	6.73336	6.83778	6.73019	6.81723	6.56354	6.28772	6.7886	6.56595	6.47535	6.65088	6.72538	6.88586	6.46188		0.00672421	-0.116347	6.64794	2.58195	0.0970948	0.294673	6.65147	0.113636	18.5042		6.61743	6.13575	6.3792	6.39284	6.41899	6.31155	6.56676	6.6515	6.6924	6.73099	6.75093	6.66412	6.68542	6.89063	6.8018	6.7727	6.742	6.67202	6.74104	6.75597	6.77474	6.91049	6.68595	6.80534		0.0976055	0.134301	6.65146	6.51537	-0.136094	0.0492138	0.113637	0.105136	-0.00850096	0.928349	18.5042	19.1421	0.637846	0.850536	24
Fgfbp3	0.0957653	-0.292773	1.93322	3.71685	0.0404863	0.349337	1.87565	0.309972	19.088		1.64992	1.69297	1.56243	1.29343	2.15947	1.95026	1.21436	2.25001	2.5635	1.74707	1.97119	2.18605	1.47406	2.46749	1.3605	1.79089	2.04445	1.62765	1.72827	1.94875	2.60472	2.46953	2.70719		0.0264149	-0.0375624	1.95679	0.0543982	0.947175	0.968165	1.9603	0.0484467	21.0412		1.63635	1.61697	1.86753	1.74462	1.4684	2.33818	1.55668	1.34132	2.33113	1.3741	2.94162	2.69072	1.96854	2.52766	2.17821	1.34896	2.58426	2.0861	2.33636	1.76931	2.2283	2.11211	1.37011	1.54533		0.737488	0.0128627	1.96023	1.87573	-0.0845026	0.521337	0.0484479	0.309956	0.261508	0.160202	21.0412	19.088	-1.95323	0.850731	24
Rassf2	-0.101003	0.05174	5.24705	0.172377	0.842775	0.92185	5.18938	0.11935	10.456		5.73104	5.94204	6.92552	5.65063	5.39287	4.76188	5.55388	5.38848	5.39261	5.59495	4.94491	3.96019	4.36462	4.34683	5.32702	5.16828	4.43741	5.89726	5.93163	5.04047	4.46781	5.34309	5.11877		-0.31818	0.341643	4.24801	1.14281	0.336163	0.527864	4.25151	0.464008	8.7939		3.77254	5.96504	5.60306	5.61568	5.51174	7.39735	4.97436	4.48582	5.03836	4.18995	3.98615	3.96939	3.98425	3.074	3.23038	3.19011	2.54845	3.70216	4.04045	3.66873	3.5336	3.47039	3.57222	3.42818		0.150887	0.539015	4.2515	5.18939	0.937894	0.00088591	0.464009	0.11935	-0.344659	0.355337	8.79391	10.4557	1.66181	0.850866	24
Hspa12b	-0.0409433	-0.111609	6.26445	1.37883	0.272577	0.588172	6.20808	0.126539	16.4594		6.32632	6.09606	5.74022	6.31928	5.74753	6.72334	6.19673	6.42703	6.38766	6.40199	6.35158	6.15201	6.35206	6.63718	6.31609	5.78191	6.33948	6.35541	6.2908	6.39536	6.42705	6.31358	6.00362		-0.0525831	-0.174107	6.3754	5.32351	0.0124726	0.118378	6.37893	0.176084	17.0274		6.23282	5.75606	6.26151	6.47148	6.36869	5.98122	6.27717	6.39759	6.45031	6.61924	6.72749	6.61284	6.18298	6.19865	6.33682	6.26605	6.27185	6.29393	6.75855	6.55493	6.54706	6.36817	6.58375	6.4905		0.0234872	0.174686	6.37892	6.20808	-0.170841	0.0406292	0.176084	0.126539	-0.0495457	0.667901	17.0275	16.4595	-0.567969	0.850877	24
Vps29	0.021882	-2.11906e-06	5.95797	0.104235	0.901451	0.952061	5.89681	0.0140067	22.669		5.86086	5.87053	5.7742	5.90074	6.242	5.79985	5.77177	6.12909	5.89229	5.97784	5.92163	5.9518	5.99845	5.95619	5.93826	6.30543	5.98634	5.77381	5.76454	5.95955	6.02551	6.00909	6.22356		0.050744	-0.0766041	5.94183	5.48904	0.0111394	0.112121	5.94535	0.0937718	20.598		6.01238	6.09522	5.82289	5.763	5.66879	5.75514	5.96263	5.98861	5.94336	6.08422	6.07766	6.00745	5.96106	5.99452	5.95809	5.8976	5.86802	5.99961	5.98957	5.90613	5.94625	5.93844	5.95704	6.00615		0.010568	0.755616	5.94534	5.89681	-0.0485317	0.222057	0.0937731	0.0140061	-0.079767	0.156358	20.598	22.6693	2.07127	0.850958	24
Rexo2	0.0605167	-0.00623203	6.61935	0.665205	0.524099	0.748622	6.55687	0.0529564	23.1998		6.52124	6.5535	6.32882	6.42909	6.66968	6.5109	6.33808	6.69937	6.6507	6.50003	6.64279	6.91394	6.75819	6.79445	6.68425	6.86469	6.79073	6.39986	6.40588	6.56466	6.91291	6.65874	6.6525		0.0215711	-0.024327	6.73033	0.207764	0.813888	0.877967	6.73386	0.0362458	21.6875		6.75686	6.62165	6.57128	6.58816	6.47274	6.28471	6.59941	6.85966	6.77865	6.79039	6.6882	6.63608	6.75791	6.89407	6.94721	7.12095	6.81256	6.76029	6.78096	6.74416	6.84507	6.88875	6.66716	6.66103		0.580894	0.396654	6.73385	6.55687	-0.176983	0.00754131	0.036246	0.0529528	0.0167068	0.852271	21.6875	23.1999	1.5124	0.850996	24
Zscan12	0.0168436	0.00320282	3.2613	0.0499388	0.951394	0.975754	3.20027	0.00828379	23.2787		3.20318	3.11794	3.10272	3.28491	3.06063	3.31823	3.19973	3.15171	3.04758	3.2666	3.40393	3.12681	3.4493	3.43693	3.25007	3.15446	3.60578	3.26231	3.12082	3.33833	3.39894	3.15007	3.5589		-8.17213e-05	-0.0675036	3.26226	1.02649	0.373909	0.557624	3.26578	0.0643244	18.4842		3.04938	3.05284	2.99725	3.227	3.00552	3.16557	3.39513	3.18381	3.14193	3.2543	3.29423	3.44768	3.26158	3.43879	3.20582	3.23662	3.3135	3.44651	3.35125	3.29649	3.2646	3.25577	3.52563	3.48303		0.207933	0.889669	3.26576	3.2003	-0.0654601	0.233592	0.0643254	0.00828392	-0.0560415	0.469149	18.4842	23.2787	4.79451	0.851043	24
Zc3h10	0.0684555	-0.0568102	4.05333	1.34692	0.280436	0.593071	3.99165	0.0858032	20.9419		4.06837	3.86388	4.51208	3.84361	3.84414	4.05361	3.79494	4.15672	4.07805	3.91961	4.1511	4.32415	3.98037	4.01448	4.00491	3.9072	4.23584	3.83625	3.96192	4.1551	4.3	4.22432	3.99591		0.0283104	-0.063699	4.17935	0.475428	0.62752	0.743999	4.18287	0.0702566	20.0894		4.06491	3.75997	3.73161	3.90738	3.76313	4.45537	3.96798	4.22939	4.17573	4.23108	4.08519	4.22633	4.2895	4.65238	4.36088	4.45499	4.41181	4.04287	4.16067	3.96789	4.28353	4.51131	4.28048	4.29008		0.336058	0.122297	4.18286	3.99167	-0.191192	0.00463624	0.0702574	0.0858023	0.0155449	0.86273	20.0894	20.9419	0.852528	0.851065	24
Rcn1	-0.0696834	-0.0957194	6.36538	1.53764	0.23687	0.566017	6.30975	0.127465	15.4694		6.52558	6.17299	6.48529	6.16472	6.03882	6.13829	6.31351	6.57315	6.41273	6.33611	6.52738	5.8383	6.33924	6.37254	6.53399	6.20326	6.5597	6.69932	6.56093	6.43517	6.30654	6.83333	6.03286		-0.112207	-0.173139	5.89577	5.66711	0.00987572	0.106748	5.89929	0.198799	15.8977		5.49254	5.93132	5.83729	5.83873	5.76693	6.05856	5.95247	6.12958	6.423	6.30093	6.27442	5.96954	5.82849	5.58911	5.64544	5.62303	5.46738	5.98194	6.26696	5.87303	5.77479	5.72354	5.7667	5.98278		0.00342854	0.0804149	5.89929	6.30975	0.410461	1.17952e-07	0.1988	0.127465	-0.0713346	0.440097	15.8977	15.4694	-0.4283	0.851157	24
Lin9	-0.392218	-0.0414898	2.08305	4.65633	0.0204539	0.288311	2.03837	0.403621	12.4391		1.96838	2.2725	2.8673	2.59993	2.22654	1.8495	2.75721	2.5233	2.08297	2.24972	1.71464	1.31666	1.41606	1.40728	1.62596	1.70487	2.45602	2.61461	2.77272	2.60411	1.5185	1.86667	1.49464		-0.288205	-0.0646919	1.89424	2.57532	0.0976236	0.295224	1.89772	0.286557	12.82		1.56087	2.07167	2.18388	2.25676	2.18039	3.0006	2.11253	2.14118	1.9014	2.05437	2.12661	2.13051	1.60576	1.02088	1.27096	0.698574	1.71257	2.01509	2.38593	2.17626	1.99595	1.21977	1.67878	1.96049		0.0322763	0.00443229	1.89765	2.03844	0.140792	0.264942	0.286573	0.403605	0.117032	0.513511	12.8201	12.4392	-0.380894	0.851191	24
Fmo2	-0.260185	-0.862481	8.9624	19.6307	1.22224e-05	0.00488286	8.93061	0.907993	16.8516		9.2335	8.41621	6.81484	8.20767	7.85022	9.18353	9.68872	9.77917	9.76177	9.40447	9.50044	8.09233	9.05732	8.75029	8.14555	7.84905	9.1587	9.36695	9.6533	9.85389	9.13841	9.90125	9.32772		-0.181278	-0.453155	8.92575	7.58148	0.00291154	0.0660156	8.92928	0.481615	16.5962		8.2517	8.12944	9.46706	9.16077	8.83818	8.15928	9.48664	9.28079	9.84971	9.62231	9.6142	9.41571	8.54822	8.38335	8.21181	7.98115	8.27547	8.95799	9.39469	9.02611	8.91441	9.1114	8.97696	9.16075		0.00253577	1.93899e-05	8.92928	8.93061	0.00133704	0.993015	0.481616	0.907993	0.426377	0.0539473	16.5962	16.8516	0.255347	0.851282	24
Hdhd5	0.00268106	0.0233222	4.46228	0.214076	0.808931	0.904299	4.40133	0.0194985	7.20158		4.51983	4.52883	4.72923	4.5221	4.60801	4.38367	4.51304	4.49527	4.40106	4.5035	4.38484	4.30213	4.36002	4.43346	4.50081	4.3551	4.46157	4.33548	4.39376	4.48855	4.61038	4.37584	4.42592		-0.00293653	0.0873711	4.50423	1.09308	0.351768	0.539634	4.50775	0.0912179	5.77793		4.57335	4.64398	4.60871	4.69984	4.47176	5.27376	4.47329	4.4663	4.35267	4.36645	4.33929	4.34728	4.55281	4.55767	4.42258	4.56679	4.38669	4.34486	4.24099	4.3381	4.65028	4.628	4.36647	4.42958		0.0556926	0.417209	4.50774	4.40134	-0.106391	0.00585432	0.0912187	0.0194987	-0.0717199	0.168761	5.77793	7.20164	1.42371	0.851425	24
Clybl	0.0445464	0.102028	4.97888	0.361049	0.700954	0.846621	4.91465	0.103631	4.65165		5.37782	5.59849	5.4031	5.77633	5.16655	5.16644	5.27921	4.38076	5.31082	5.42672	4.87108	4.70006	4.57008	4.39473	5.22979	4.34609	4.33942	5.13443	5.40917	4.5168	4.51829	4.71594	4.88221		0.0449851	0.501396	4.79374	7.60799	0.00286519	0.0658337	4.79726	0.507889	5.599		5.13819	5.71404	5.92119	6.01624	5.91087	5.47832	4.88403	4.65966	4.198	4.18821	4.46517	4.3869	4.43891	4.60274	4.75158	4.57833	4.4894	4.40038	4.49478	4.39174	4.58073	4.58917	4.29955	4.47152		0.000885832	0.450892	4.79725	4.91466	0.117414	0.381541	0.507892	0.10363	-0.404262	0.0375813	5.599	4.65163	-0.947369	0.851429	24
Ccnd3	0.0667173	-0.154679	7.00871	2.71045	0.0884205	0.440247	6.94923	0.169679	19.3325		6.99464	6.62934	7.31052	6.74615	6.37587	7.08887	7.00549	7.12763	7.17937	6.88263	7.00735	7.44823	7.15916	7.12793	6.91233	6.40735	7.21573	6.8733	7.02897	7.09608	7.39272	7.2591	6.93164		0.00254091	-0.0815145	7.18415	0.71077	0.501614	0.655333	7.18767	0.0785583	18.5256		7.14429	6.59928	6.92526	6.88744	6.79747	7.24982	6.90794	7.25213	7.27036	7.22749	7.14884	7.15891	7.20322	7.65992	7.40583	7.52569	7.23225	7.11524	7.19715	7.28081	7.27626	7.57647	7.20496	7.17251		0.310072	0.0547496	7.18767	6.94923	-0.238441	0.00492844	0.0785583	0.169679	0.0911206	0.421415	18.5256	19.3325	0.806846	0.851487	24
Flrt3	0.00894842	-0.0245966	2.67862	0.0185874	0.981599	0.99076	2.61844	0.029396	18.0302		2.62405	2.68867	3.96862	2.68382	2.77029	1.80982	2.51555	3.48741	2.58354	2.75544	2.7066	1.62118	2.51399	2.48866	2.62673	2.96562	2.35647	2.75714	2.57592	2.90482	2.56792	2.66444	2.97162		-0.16482	-0.134713	1.93855	1.00769	0.380429	0.562354	1.942	0.204202	14.6624		1.40774	2.62525	1.98505	1.84715	2.14822	3.31083	2.30876	1.90235	2.7846	2.44658	2.43274	2.28759	1.7899	1.07483	1.40168	1.7143	1.21531	1.60448	2.04693	1.44329	1.65088	1.92152	1.66978	1.50551		0.157394	0.816034	1.94193	2.61849	0.676557	8.76605e-06	0.204212	0.0293952	-0.174817	0.356219	14.6624	18.0304	3.36798	0.851616	24
Arhgef3	-0.235849	0.16151	5.62196	2.33552	0.120029	0.479767	5.56699	0.290475	9.82318		5.59719	6.07377	6.36475	5.65739	6.49261	5.13066	5.60593	6.09445	5.41166	5.72943	5.27263	4.52228	5.0669	5.18167	5.80085	6.51409	5.29085	6.07576	5.95614	5.3342	5.38568	5.5877	5.15853		-0.2462	0.104025	4.8653	1.15879	0.331312	0.524305	4.86881	0.261207	10.3764		4.36587	6.22613	4.86527	5.35607	5.35324	6.74315	5.33807	4.95648	5.25681	4.91724	4.8949	4.72325	4.84569	3.94056	4.49871	4.1226	4.14638	4.67623	4.95347	4.68388	4.71912	4.23585	4.56866	4.37953		0.13426	0.0281852	4.8688	5.56699	0.698192	2.98509e-05	0.261208	0.290474	0.0292657	0.889292	10.3764	9.82318	-0.553252	0.851623	24
Dnajc17	0.0903095	-0.0511732	3.13567	0.762719	0.478209	0.719637	3.07306	0.0989551	21.7053		3.14116	2.93551	2.95969	2.97439	3.00587	3.21822	2.82832	3.24093	3.16862	3.42377	3.50611	3.42645	3.54171	3.4216	3.08733	3.02814	3.2342	2.88685	2.79463	3.26491	3.48325	3.21375	2.33499		0.0522698	-0.0224364	3.33899	0.366785	0.69689	0.793521	3.34252	0.0633218	22.8526		3.29915	2.90781	3.12508	3.09332	3.0204	3.19282	3.21378	3.07583	3.11877	3.36315	3.4155	3.39036	3.25846	3.69568	3.53649	3.65302	3.70364	3.48046	3.2638	3.2852	3.47975	3.52931	3.52064	3.51346		0.400254	0.309222	3.3425	3.07309	-0.269404	0.00295827	0.063323	0.0989528	0.0356298	0.767403	22.8526	21.7054	-1.14718	0.851772	24
Prickle3	-0.0930967	-0.11108	4.74026	2.57308	0.0988008	0.450121	4.68584	0.154237	15.2459		4.83919	4.45727	4.85965	4.79911	4.18105	5.03424	4.96063	4.64637	4.85718	4.73114	4.55449	4.64487	4.57273	4.73401	4.665	4.21362	4.94359	4.98185	4.94969	4.92697	4.85151	4.85889	4.76285		-0.0985014	-0.084286	4.78433	3.45199	0.0486404	0.215166	4.78786	0.121008	14.7839		4.88614	4.24482	4.65477	4.58372	4.51759	5.10393	4.89086	4.9391	4.6059	4.71947	4.87888	4.68139	4.83944	4.64497	4.77775	4.72939	4.70396	4.96621	5.01699	4.91301	4.87326	4.86797	4.85906	4.92544		0.0264701	0.0486167	4.78785	4.68585	-0.101994	0.106964	0.121009	0.154236	0.0332273	0.708701	14.7839	15.246	0.462117	0.851822	24
Crybb3	0.167294	-0.277595	3.06151	2.97386	0.0716859	0.409276	3.00095	0.323789	19.9552		3.10758	2.53885	2.18769	2.62985	1.77435	3.27031	2.89956	2.96981	3.07616	2.9089	3.56201	3.81218	3.56858	3.48197	2.91686	2.52464	3.76308	2.72182	2.93933	3.39237	3.5709	3.35538	3.44245		0.10944	-0.304516	3.51325	2.14452	0.139681	0.353084	3.51681	0.322964	19.4238		4.04946	2.02767	2.81173	3.00419	2.46349	2.17164	3.30091	3.83019	3.4218	3.73129	3.60173	3.8935	3.91064	3.83769	3.95695	3.69905	4.05364	3.73869	3.83806	3.77952	3.72429	3.59176	3.90283	3.97726		0.0815124	0.0471635	3.51679	3.00099	-0.515801	0.00368377	0.322975	0.323775	0.000799744	0.99729	19.4238	19.9552	0.531348	0.851962	24
Dld	-0.0190778	0.184476	7.26839	0.69215	0.510957	0.740651	7.20476	0.181829	6.58624		7.69498	8.17029	8.01221	8.23026	7.48589	7.09731	7.81177	6.76315	7.73615	7.78464	6.95772	6.57649	6.81175	6.90017	7.48999	6.8105	6.49517	7.52511	7.7846	7.00123	6.51289	6.69917	6.82157		0.00800715	0.366164	6.86498	2.33183	0.119372	0.327301	6.8685	0.370218	5.83235		7.29328	8.09368	7.88519	8.06043	8.04508	7.85067	7.07025	6.79899	6.60135	6.65715	6.62056	6.71061	6.55258	6.12811	6.51929	6.03315	6.37042	6.55714	6.55583	6.40974	6.61977	6.16412	6.63316	6.52886		0.0422564	0.275022	6.8685	7.20476	0.336268	0.0523368	0.370219	0.181829	-0.18839	0.42916	5.83236	6.58626	0.753907	0.852157	24
Rasal2	0.0189814	-0.136299	5.68075	1.20824	0.317584	0.614369	5.62267	0.141445	18.2775		5.68158	5.48459	4.80192	5.36385	5.28323	5.785	5.86772	5.87412	5.57511	5.54087	5.76511	5.88879	6.04177	5.88451	5.65673	5.44162	5.98819	5.63722	5.47227	5.97513	5.7867	5.49107	6.37022		0.052057	-0.26273	5.90838	5.18105	0.0137594	0.123928	5.9119	0.265953	18.8734		6.35375	5.31969	5.27667	5.33543	5.32893	5.17625	5.93895	5.99423	6.05431	6.22109	5.97664	6.10536	6.20826	6.21326	5.88991	5.92948	6.04921	6.03226	6.06569	6.18626	6.08185	5.95494	6.15608	5.95256		0.0133693	0.191059	5.9119	5.62267	-0.289227	0.00716775	0.265954	0.141445	-0.124509	0.390512	18.8734	18.2775	-0.59597	0.852282	24
U2af1	0.00416028	0.00185478	5.21988	0.00911435	0.990931	0.995785	5.15935	0.00541467	14.1803		5.29276	5.04369	5.45418	5.17457	5.11029	5.148	5.25089	5.33955	5.10089	5.13519	5.32514	5.2357	5.23569	5.2119	5.2809	5.19434	5.28334	5.1749	5.16823	5.31964	5.25201	5.19494	5.13058		-0.000364722	-0.11414	5.2563	4.73295	0.0188413	0.141441	5.25982	0.110724	18.2717		5.35408	5.08147	5.07862	5.05618	4.85307	5.53029	5.2736	5.24426	5.31343	5.38794	5.30076	5.33822	5.35821	5.28307	5.20911	5.17273	5.13961	5.30819	5.23487	5.32093	5.37895	5.23233	5.43776	5.26351		0.00146036	0.871637	5.25982	5.15936	-0.100461	0.00257687	0.110724	0.00541469	-0.105309	0.0235214	18.2717	14.1801	-4.09157	0.852345	24
Zfp358	-0.0274368	-0.100232	4.89591	1.91523	0.170823	0.524421	4.83879	0.111056	16.7335		4.7129	4.63842	4.66701	4.67649	4.70165	5.18917	4.87484	4.98754	4.90376	4.77173	4.87279	5.22068	4.85185	4.8539	4.86805	4.82613	5.12596	4.77528	4.72378	5.00882	5.22356	5.13407	4.99762		-0.0346705	-0.161447	5.06829	2.06994	0.148786	0.36364	5.07182	0.159948	17.3656		5.07007	4.38469	4.48781	4.54392	4.67074	4.6934	5.04413	5.17381	5.07559	5.03419	5.12763	5.05713	5.14332	5.49578	5.22618	5.45258	5.18986	5.17459	5.19441	5.31885	5.33305	5.45182	5.18198	5.11349		0.102296	0.093207	5.07181	4.8388	-0.233012	0.00604599	0.15995	0.111055	-0.0488946	0.67023	17.3656	16.7335	-0.632127	0.852399	24
Sh3rf3	0.0213893	-0.158952	2.31381	1.8799	0.176057	0.527651	2.25616	0.164154	18.2963		2.67913	1.90644	1.60882	2.03653	2.12202	2.22623	2.12758	2.28039	2.48042	2.09591	2.28405	2.40856	2.56293	2.71035	2.21495	1.95569	2.54915	2.39796	2.45272	2.59031	2.37442	2.81803	2.33499		-0.020611	-0.300644	2.23355	6.54527	0.00555033	0.0838232	2.23708	0.297228	17.8403		2.30768	1.76979	1.82613	1.63423	1.38805	2.03777	2.23022	2.61987	2.71425	2.34407	2.27385	2.15621	2.7903	2.42061	1.92086	2.32026	1.94147	2.31297	2.59429	2.47851	2.26059	2.46333	2.31958	2.48033		0.00240334	0.0928817	2.23702	2.25622	0.019196	0.832567	0.297241	0.164147	-0.133094	0.299501	17.8403	18.2963	0.456019	0.852648	24
Gpatch2	-0.00264462	0.0678759	4.32332	2.01825	0.156505	0.512931	4.26161	0.0641107	6.68022		4.37721	4.19697	4.40704	4.40216	4.42901	4.33442	4.43606	4.20186	4.25718	4.29653	4.4283	4.26356	4.36002	4.38007	4.34942	4.4043	4.2712	4.41382	4.15636	4.39899	4.15685	4.0969	4.41824		-0.00574688	0.0200115	4.37511	0.145878	0.865047	0.912893	4.37864	0.023837	5.60145		4.3974	4.32492	4.28884	4.28417	4.34032	4.59242	4.48009	4.20328	4.26164	4.29228	4.41105	4.52349	4.42228	4.24311	4.42377	4.23518	4.49725	4.60547	4.42654	4.30633	4.21809	4.27443	4.47756	4.47281		0.498992	0.0636082	4.37862	4.26163	-0.116997	0.00134574	0.0238373	0.0641101	0.0402728	0.402929	5.60146	6.68022	1.07877	0.852716	24
Tpm2	0.0925443	-0.371265	10.8357	1.58361	0.22751	0.561593	10.7799	0.385276	18.8377		10.9218	10.0245	9.29659	10.1588	9.07902	11.4901	10.7507	11.1079	10.9644	10.7526	11.5386	11.9843	11.6188	11.5516	10.9042	9.95632	11.8656	10.4533	10.467	11.3911	11.6688	10.9686	10.306		0.0136808	-0.424354	11.5649	1.56244	0.230811	0.442168	11.5685	0.421225	18.1988		11.9771	9.15404	10.4831	10.4486	10.4524	9.61611	11.5934	11.5946	11.6598	11.8007	11.808	11.8265	11.9092	12.3371	12.0755	12.2914	12.4178	12.1053	11.9091	12.0051	12.0416	12.169	12.0343	11.8485		0.119209	0.122705	11.5685	10.7799	-0.788522	0.00323739	0.421223	0.385275	-0.0359477	0.919412	18.1988	18.8377	0.638902	0.852976	24
Zfp36	0.158764	-0.114556	5.89864	1.9901	0.160283	0.514865	5.83482	0.191713	21.4336		5.8303	5.57007	6.63206	5.64593	5.09863	6.21845	5.90931	5.67527	5.95757	6.42616	6.23042	6.41615	5.85956	5.66678	5.76839	5.33438	6.21355	5.83709	5.52728	5.90854	5.73486	6.08247	6.12547		0.0318817	-0.059934	6.3279	0.330055	0.722192	0.812212	6.33142	0.0690783	20.3669		6.35933	5.70908	5.956	6.13645	5.90085	6.60938	5.92738	6.14446	6.3406	6.41353	6.5253	6.43373	6.32284	6.54888	6.30665	7.02994	6.71466	6.15144	6.18881	6.3032	6.38047	6.66363	6.42848	6.37441		0.439866	0.0863329	6.33142	5.83482	-0.496597	9.04462e-06	0.0690786	0.191712	0.122634	0.377396	20.3669	21.4336	1.06668	0.852988	24
Chst12	0.0563502	-0.0917943	5.96273	1.30285	0.2917	0.600356	5.90227	0.10768	19.7502		5.92625	5.71164	5.64269	5.79201	5.59432	6.14959	5.76224	6.03778	6.13612	5.85389	6.0632	6.43507	5.98205	6.24302	6.13905	5.77089	6.05454	5.78574	5.85116	5.88706	6.35596	6.30345	5.66501		0.00222454	-0.0641728	6.07718	0.491701	0.617791	0.736866	6.08071	0.0613694	18.654		6.02911	5.53704	5.8481	5.88466	5.89481	5.57585	6.02987	5.92021	6.02728	6.09215	6.30813	6.01555	6.06962	6.2032	6.25304	6.47007	6.30441	6.1537	6.21853	6.2137	6.12415	6.36221	6.09358	6.22344		0.457293	0.200132	6.08071	5.90227	-0.178436	0.0355916	0.0613696	0.107681	0.0463111	0.688663	18.6539	19.7503	1.09635	0.853018	24
Arpc5	-0.0610721	0.158976	6.69359	1.84668	0.181139	0.531564	6.6321	0.169251	7.62353		6.70191	6.82399	7.61042	6.83322	7.24322	6.37221	6.60538	6.81388	6.56414	6.681	6.51355	6.33711	6.35283	6.349	6.7971	7.20858	6.42421	6.88444	6.8078	6.39338	6.45935	6.78988	6.38607		-0.0859974	0.118416	6.29422	1.04137	0.368833	0.553567	6.29774	0.14477	8.16593		6.08026	7.05937	6.42902	6.49055	6.52247	7.53975	6.40781	6.35951	6.44307	6.22915	6.23152	6.2683	6.31873	5.86334	6.03796	6.06806	5.97921	6.16418	6.24832	6.08895	6.05152	5.90721	6.08134	6.19164		0.116209	0.0361276	6.29774	6.6321	0.334365	0.000244933	0.14477	0.16925	0.02448	0.834389	8.16594	7.62355	-0.54239	0.85316	24
Vrk3	-0.0151411	0.069072	4.30347	0.593799	0.560743	0.768947	4.2422	0.06857	7.3573		4.30362	4.37601	5.0897	4.36198	4.44101	4.26398	4.27792	4.35101	4.13348	4.30612	4.25651	4.21891	3.89589	4.02611	4.42861	4.44949	4.11072	4.3484	4.29475	4.20276	4.33953	4.37429	4.12902		-0.0563071	0.0814651	4.21155	1.32612	0.28482	0.488423	4.21507	0.0977862	7.96298		4.06832	4.40326	4.2345	4.31772	4.16253	5.08708	4.34373	4.18653	4.13399	4.09659	4.09182	4.18198	4.06147	4.22732	4.0792	4.35503	4.14638	4.07496	3.98684	4.10105	4.23212	4.20574	4.12962	4.16946		0.0324497	0.186452	4.21505	4.24221	0.0271575	0.566377	0.0977873	0.0685694	-0.029218	0.65889	7.96297	7.35733	-0.605647	0.853331	24
Cmpk1	-0.000741217	0.192016	5.91705	1.84537	0.181343	0.531564	5.85256	0.187468	6.19282		6.11016	6.44071	6.51361	6.4508	6.48341	5.58308	6.00368	5.88108	5.98656	6.09628	5.81064	5.52303	5.62559	5.58656	5.9588	6.37449	5.30055	5.95249	6.12237	5.65751	5.35282	5.65233	5.62549		0.0122913	0.203672	5.48312	1.33703	0.282044	0.48631	5.48664	0.208382	5.62319		5.52579	6.6293	6.09937	6.22242	6.13463	6.12216	5.60307	5.45291	5.56878	5.44878	5.44242	5.49296	5.37343	4.89413	5.24304	4.85533	5.05175	5.30954	5.39234	5.08488	5.26305	4.92451	5.21558	5.24474		0.10457	0.0608702	5.48664	5.85256	0.365929	0.00199061	0.208382	0.187469	-0.0209135	0.893746	5.62314	6.19281	0.569664	0.853367	24
Gm9803	0.0342103	0.0745036	-0.839469	0.215052	0.808156	0.904124	-0.902818	0.0742941	4.65732		-1.00268	-0.902796	-0.650684	-0.572234	-0.502051	-0.541071	-0.70721	-1.10576	-0.899437	-0.999441	-0.850934	-0.362014	-1.94294	-0.797607	-0.72351	-0.689533	-0.923037	-1.255	-1.19254	-0.940367	-0.819883	-0.912896	-0.0141873		0.0946743	0.122922	-0.867712	0.631819	0.540491	0.682721	-0.864278	0.16298	3.39488		-0.530605	-0.398996	-0.33454	-0.868442	-0.0970786	-0.630029	-1.24683	-0.958115	-1.03702	-0.656009	-0.437765	-1.3928	-1.20703	-0.484591	-0.695698	-1.13982	-0.842095	-2.16649	-0.611837	-0.619572	-1.07891	-0.985112	-1.33366	-1.07205		0.220866	0.50189	-0.864776	-0.902305	-0.0375287	0.755509	0.163031	0.0742781	-0.0887525	0.603704	3.39444	4.6567	1.26226	0.853517	24
Ptpmt1	0.0053259	0.0454023	4.71696	0.315722	0.732476	0.864205	4.65543	0.0407628	6.31801		4.68936	4.89328	4.8079	5.05837	4.83162	4.84601	4.86419	4.42358	4.8354	4.83498	4.58905	4.68676	4.37379	4.63208	4.92378	4.56051	4.38083	4.71367	4.87024	4.3937	4.7682	4.74377	4.76891		0.0533324	0.330293	4.65131	17.0348	2.76403e-05	0.0073079	4.65483	0.339619	5.30371		4.56009	5.03221	5.23312	5.14656	5.21062	4.96857	4.70683	4.30502	4.33492	4.31477	4.4985	4.61807	4.42507	4.64497	4.73451	4.99349	4.72014	4.61424	4.48912	4.07177	4.40098	4.64071	4.48399	4.4831		5.27276e-06	0.473987	4.65482	4.65544	0.000623542	0.991237	0.339622	0.040762	-0.29886	0.000510643	5.30372	6.31805	1.01433	0.853581	24
Zfp644	0.171866	-0.112584	4.76592	3.43848	0.0499788	0.370127	4.70156	0.200974	21.6181		4.81101	4.71311	4.79892	4.64753	4.63009	4.64273	4.72304	4.95118	4.54472	4.75002	4.86682	4.72393	4.96135	4.63778	4.51226	4.56163	4.6752	4.58851	4.39496	4.76332	5.03608	4.71472	5.9672		0.0841427	-0.0908977	4.8495	1.38764	0.269549	0.475461	4.85302	0.127033	21.1101		5.07855	4.44328	4.57474	4.51418	4.51654	4.9677	4.822	4.76678	4.97315	4.90247	4.9002	5.05372	4.84673	5.34751	4.6358	5.43546	4.7741	4.79275	4.58244	4.57679	4.77768	5.30602	5.03655	4.76292		0.113403	0.0153493	4.85302	4.70157	-0.15145	0.0559406	0.127034	0.200974	0.0739399	0.49755	21.1101	21.6181	0.508046	0.853647	24
Nos1ap	0.0105654	-0.0421549	2.50267	0.0912351	0.913143	0.956755	2.44289	0.046903	18.1539		2.5802	2.2725	1.67136	2.22753	2.37036	3.05245	2.67431	2.45569	1.82966	2.42831	2.96765	2.6717	2.60507	2.61728	2.64765	2.51088	2.53404	2.29489	2.33805	2.82847	2.60991	2.29078	3.08278		-0.180539	-0.358533	2.89418	6.63796	0.00523136	0.0817904	2.89773	0.394471	16.2727		2.86555	1.82224	2.2375	2.36441	2.5806	2.04444	3.05877	3.32309	3.05242	2.77796	3.40914	3.22292	2.85783	2.62128	3.05811	2.48345	2.93332	3.13255	3.62751	3.73456	3.14366	3.01227	2.79933	3.29731		0.00533286	0.679251	2.8977	2.44294	-0.45476	0.000518475	0.394482	0.0468994	-0.347582	0.0467871	16.2727	18.1537	1.88102	0.853697	24
Insl6	-0.076501	0.203652	-0.59473	0.58288	0.566589	0.773203	-0.656961	0.215553	7.5439		-0.0862072	0.07102	0.874874	-0.322629	0.0240724	-0.507267	-0.750189	-0.540848	-0.692472	-0.663458	-0.642175	-0.890076	-1.52422	-1.67288	-0.190568	0.104629	-1.71877	-0.165804	-0.2846	-1.37339	-0.348524	-0.366003	-2.01331		-0.148553	0.616274	-1.26159	4.6647	0.0197803	0.143563	-1.25873	0.635177	6.84835		-1.49193	-0.206534	-0.431634	-0.0960069	0.224185	0.955233	-0.745648	-1.29173	-2.27775	-2.06645	-0.989454	-1.3928	-1.79517	-2.15201	-1.29995	-1.32395	-1.67658	-1.58211	-1.57095	-1.90077	-1.77815	-2.07291	-1.65657	-1.65861		0.00342444	0.274985	-1.25943	-0.656495	0.602938	0.00349964	0.635422	0.215499	-0.419923	0.130322	6.84823	7.54345	0.695214	0.853726	24
Btg2	0.30546	-0.114691	5.85482	3.81488	0.0376272	0.345147	5.78547	0.319885	22.538		6.05075	5.40432	6.79165	6.04016	4.86196	5.99085	5.58501	5.58566	6.01313	6.28121	6.54802	6.38281	6.03889	5.76637	5.60151	4.84636	6.15549	5.63194	5.48636	5.91179	5.75313	5.81857	6.11481		0.131549	-0.0856224	6.30118	1.35132	0.278453	0.483378	6.30471	0.162022	21.9751		6.34323	5.56644	5.89724	5.97478	5.96188	6.49667	5.79494	6.08661	6.30514	6.39781	6.70171	6.84586	6.52493	6.61676	6.18764	7.02423	6.71264	6.02365	6.07856	6.16601	6.26497	6.37748	6.46532	6.41393		0.122473	0.0222861	6.30471	5.78548	-0.519228	5.62001e-05	0.162022	0.319884	0.157862	0.338343	21.9751	22.538	0.562882	0.853826	24
Syde1	0.0575801	-0.185104	6.36771	2.79859	0.0823894	0.431443	6.30924	0.196066	18.962		6.33029	5.99898	5.90916	6.11081	5.59236	6.57542	6.30468	6.46786	6.43841	6.25447	6.56154	6.71185	6.65414	6.67808	6.37569	5.81355	6.76669	6.20362	6.31848	6.5981	6.7182	6.58908	6.48598		0.0583299	-0.157705	6.65215	1.69277	0.205871	0.420895	6.65568	0.167772	19.5583		6.67029	5.76566	6.38009	6.28737	6.24868	5.81238	6.49746	6.69284	6.71509	6.81737	6.75386	6.76465	6.7966	7.02318	6.80408	7.10623	6.89744	6.7469	6.70561	6.71605	6.79043	6.99241	6.79645	6.87046		0.143189	0.0648045	6.65567	6.30924	-0.346434	0.00231889	0.167772	0.196066	0.028294	0.850641	19.5584	18.962	-0.596319	0.853845	24
Fmnl1	-0.0959509	0.264653	4.46967	0.685093	0.514364	0.743248	4.40718	0.280138	7.46268		4.84846	4.84579	7.37519	4.59433	5.09863	3.78694	4.48552	4.61929	4.5838	4.72638	3.88558	3.2892	3.50323	3.72973	4.82851	5.09562	3.45081	5.01222	4.92838	3.83239	4.15685	4.51855	3.60703		-0.299707	0.419818	3.18786	1.28809	0.294727	0.496365	3.19134	0.514069	8.30242		2.58988	5.03539	3.89068	3.89033	4.0113	7.61107	3.91874	2.99801	3.53497	2.90625	2.92982	2.68367	2.81175	2.16275	2.91727	2.50434	2.0045	2.33434	2.72331	2.60653	2.51123	2.48855	2.73182	2.71227		0.121826	0.251242	3.1913	4.40719	1.21588	0.000115266	0.514077	0.280136	-0.233941	0.560668	8.30242	7.46266	-0.839759	0.853895	24
H2bc21	0.16581	-0.263633	4.88003	4.24356	0.0274679	0.310311	4.81919	0.310991	20.0227		5.01252	4.53847	4.08806	4.55254	3.9178	5.12528	4.84627	4.95966	4.89376	5.05839	5.32762	5.37336	5.23987	5.33917	4.77366	4.13507	5.28258	4.52046	4.50315	5.33765	5.26849	5.02094	5.12587		0.0863086	-0.224645	5.19244	2.46121	0.107226	0.310048	5.19597	0.240317	19.5443		5.49634	4.06837	4.81413	4.66818	4.48255	4.43776	5.16166	5.1893	4.90935	5.33232	5.4979	5.41154	5.57122	5.40568	5.41542	5.25925	5.52379	5.50243	5.29968	5.39897	5.39671	5.25915	5.5151	5.60176		0.0691814	0.0239269	5.19596	4.8192	-0.376764	0.00527166	0.240318	0.310988	0.0706702	0.694517	19.5443	20.0227	0.478433	0.853952	24
Gpr62	0.144316	-0.211669	-1.32677	0.970752	0.394275	0.662319	-1.38783	0.255063	20.164		-1.29762	-1.85181	-2.37349	-2.6045	-0.926291	-1.02403	-1.09332	-0.721702	-1.51446	-0.363815	-1.59949	-0.949242	-0.935589	-1.01879	-1.2338	-0.822567	-1.53759	-2.07529	-2.65589	-1.4474	-0.819883	-0.742061	-0.907021		0.051305	-0.164418	-1.4424	0.655293	0.528601	0.674405	-1.43881	0.171363	19.3502		-1.01686	-2.32775	-1.76567	-2.81374	-1.80937	-1.54797	-1.0774	-1.42261	-1.28896	-1.61387	-0.989454	-1.22417	-1.07523	-0.904322	-1.29995	-1.05588	-1.37211	-0.997532	-1.73083	-1.38564	-1.93649	-1.21013	-0.899677	-1.85194		0.238674	0.172275	-1.43956	-1.38706	0.0525004	0.749503	0.17148	0.25491	0.0834301	0.716641	19.3495	20.164	0.81451	0.853953	24
Fam117b	-0.246599	0.152502	4.61923	5.15235	0.0144964	0.251863	4.56485	0.294968	9.99653		4.43866	4.60111	4.97749	4.55366	5.52068	4.51284	4.97472	4.82908	4.42902	4.69344	4.33017	3.87322	4.28908	4.35608	4.59267	5.40179	4.49056	5.08353	4.45466	4.42645	4.39162	4.42599	4.59571		-0.105865	0.069717	4.38577	1.21931	0.313607	0.511114	4.38929	0.122152	9.53742		4.12674	4.98286	4.20788	4.52637	4.85307	5.06103	4.69518	4.37319	4.38646	4.51955	4.48445	4.36502	4.29103	3.80347	4.37441	4.15599	4.24101	4.32097	4.49138	4.11388	4.16789	4.0869	4.36786	4.26198		0.0946288	0.00104091	4.38928	4.56486	0.175587	0.0220518	0.122153	0.294966	0.172813	0.103341	9.53742	9.99653	0.459105	0.854091	24
A730071L15Rik	0.312909	0.172282	-2.22401	2.73501	0.0866931	0.437758	-2.30022	0.348953	1.918		-1.94811	-2.26329	-1.99486	-2.31673	-2.01046	-2.90734	-2.78505	-2.31146	-2.28414	-1.55692	-1.8458	-2.74346	-1.43611	-1.52976	-2.03049	-1.77429	-1.92601	-2.77168	-3.49078	-2.11051	-2.20924	-2.51434	-2.39147		0.0263026	0.0425203	-2.14383	0.0535783	0.947948	0.968688	-2.14095	0.0573512	3.50229		-1.96297	-2.20269	-2.15027	-2.11791	-1.72751	-1.2583	-2.02125	-1.72646	-2.64958	-2.72957	-1.40147	-2.06391	-2.1457	-1.30253	-3.00642	-2.08123	-2.39352	-2.75058	-2.35585	-2.38694	-2.11437	-2.07291	-2.3376	-2.49242		0.655482	0.0164052	-2.14214	-2.29883	-0.156687	0.229547	0.0573847	0.348588	0.291203	0.120745	3.50233	1.91811	-1.58422	0.854163	24
Parp1	-0.0644416	0.156061	5.84502	1.70287	0.205056	0.548733	5.78371	0.168037	7.72061		5.75933	6.19007	6.85245	6.08443	6.05346	5.61317	5.91663	5.81879	5.93093	5.94545	5.66655	5.5869	5.59781	5.78061	5.87812	6.01056	5.61068	6.01868	5.98461	5.73118	5.68846	5.78752	4.92895		-0.070002	0.17905	5.74707	2.15567	0.138372	0.351472	5.75059	0.192901	7.24496		5.65901	6.22404	5.90513	5.95851	5.9526	7.14811	5.70631	5.61235	5.62053	5.53616	5.52706	5.56092	5.67431	5.59528	5.75532	5.39781	5.75474	5.64342	5.66202	5.49523	5.60687	5.59516	5.75239	5.58634		0.0222848	0.0709533	5.75058	5.78372	0.0331322	0.695787	0.192902	0.168037	-0.024865	0.833614	7.24496	7.7206	0.475646	0.854276	24
Thoc2l	0.0881964	-0.0811034	3.73003	1.42318	0.262048	0.58178	3.66813	0.117013	20.8525		4.01831	3.54286	3.91793	3.73179	3.67713	3.66623	3.94056	4.08968	3.54846	3.76581	3.83934	3.65221	3.93359	3.51537	3.3745	3.39067	3.66246	3.57103	3.65169	3.70366	3.592	3.53784	4.46749		0.0824184	-0.129526	3.76754	4.26201	0.0264649	0.162927	3.77106	0.155081	20.3845		4.13327	3.66469	3.83958	3.53634	3.67557	3.80061	3.82385	4.06966	4.04397	3.95441	3.85507	4.01786	3.92251	3.93327	3.45545	3.61191	3.51864	3.53224	3.48692	3.67955	3.62679	3.6956	3.90475	3.63837		0.00696388	0.100993	3.77104	3.66815	-0.102888	0.0988734	0.155083	0.117012	-0.0380713	0.657549	20.3845	20.8525	0.467905	0.854326	24
Slc27a2	-0.578571	1.36529	3.23745	6.1452	0.00750255	0.193187	3.16923	1.48166	7.55686		3.33039	3.58065	5.70595	4.96169	5.02591	2.36958	6.33487	0.0728605	3.01843	3.48702	2.25304	2.01087	2.34398	1.41615	6.452	5.26708	1.91824	4.61121	4.37086	1.98438	0.653909	0.71712	2.57515		-0.331527	0.483589	2.20163	0.533167	0.593734	0.720206	2.20494	0.584484	8.23686		2.41338	3.39962	5.50316	3.71354	3.90141	5.34904	7.50761	1.0145	1.69421	3.73368	0.772304	0.406222	2.02103	0.760519	0.845596	2.59802	-0.974742	0.224417	-0.395381	1.61549	1.77104	2.21394	2.45135	0.299138		0.332266	0.00294202	2.20483	3.16929	0.964456	0.0743588	0.584461	1.48162	0.897159	0.230073	8.23682	7.5569	-0.67992	0.854335	24
Chchd7	0.00310662	0.00764485	4.14283	0.0150237	0.985099	0.992947	4.08221	0.0062974	10.1959		4.06996	4.10918	4.35763	4.24948	4.33043	4.11187	4.24	4.241	4.13857	4.21396	4.14549	3.96621	3.90435	3.99093	4.15856	4.26097	4.01239	3.95256	4.05714	4.08627	4.0234	4.1825	4.48231		-0.0126431	0.0140348	4.1027	0.139735	0.870312	0.916099	4.10622	0.0182695	6.93211		4.14301	4.27202	4.03394	4.04934	4.10085	4.40189	4.20412	4.14814	3.92145	4.20723	4.10368	4.08763	4.08983	4.05906	4.12067	3.96576	4.10178	4.06541	4.09512	4.02162	4.09557	4.11552	3.9143	4.14699		0.407656	0.844415	4.10621	4.08222	-0.0239844	0.38068	0.0182698	0.00629712	-0.0119727	0.754883	6.9321	10.196	3.26392	0.85435	24
Fbxo40	0.101056	-0.46032	5.05441	2.21127	0.133073	0.492336	5.00029	0.474143	18.7487		5.08334	3.85705	3.53388	4.32457	3.27322	6.05342	5.33425	5.06201	5.33836	5.14591	5.77287	5.64556	6.03456	5.52692	4.84559	3.86456	6.27543	4.50091	4.39615	5.8762	5.44052	5.20542	5.86062		0.144932	-0.440612	6.15275	2.22796	0.130204	0.340848	6.1563	0.462961	19.2878		6.44644	4.01625	5.5059	5.565	4.78322	3.82403	6.10223	6.23579	6.15418	6.49106	6.42828	6.48963	6.48512	6.75365	6.70141	6.66897	6.75286	6.50596	6.36878	6.63357	6.62819	6.56183	6.78218	6.78157		0.0745559	0.0730823	6.15629	5.0003	-1.15599	3.94137e-05	0.462963	0.474139	0.0111764	0.974798	19.2878	18.7487	-0.539145	0.854378	24
Gmnn	-0.105283	0.222692	1.85518	1.39977	0.267549	0.585986	1.79391	0.245857	7.8414		1.59809	2.66931	3.04989	2.53365	2.45885	1.7759	1.98417	1.79123	1.77842	2.26292	1.22195	1.12918	1.35563	1.23755	2.0361	2.17513	1.05116	2.11293	2.10075	1.61777	1.40383	1.95213	1.37266		-0.094532	0.105966	1.77619	0.796076	0.462991	0.626318	1.77966	0.139502	8.54741		1.58011	2.46481	1.95975	2.12301	2.27279	2.9013	1.94557	1.58223	1.47669	1.73025	1.8482	1.96006	1.10616	1.257	1.41126	1.60249	1.58878	1.55982	1.61133	1.63342	1.86405	1.58978	1.71419	1.8456		0.177412	0.0904067	1.77959	1.79399	0.0144049	0.906239	0.139508	0.245845	0.106336	0.534837	8.54746	7.84135	-0.706108	0.854457	24
Itpkc	0.0271172	-0.0647493	3.63329	1.34172	0.28174	0.593423	3.57334	0.0719208	18.9888		3.8383	3.49087	3.73342	3.52217	3.54389	3.58824	3.51539	3.72463	3.55355	3.51672	3.71019	3.83428	3.72009	3.35858	3.67121	3.44955	3.65782	3.57983	3.75773	3.82258	3.68087	3.76502	3.53066		0.00653031	-0.122107	3.61816	3.41533	0.0500373	0.217988	3.62169	0.119332	18.4736		3.70402	3.34688	3.51204	3.36424	3.19587	3.79271	3.61921	3.83557	3.74784	3.62471	3.59428	3.70613	3.79266	3.89629	3.62767	3.39788	3.52786	3.5183	3.61093	3.72623	3.76988	3.63758	3.68138	3.60579		0.0139648	0.108481	3.62166	3.57336	-0.0483032	0.280107	0.119334	0.071919	-0.0474149	0.447204	18.4736	18.9888	0.515176	0.854477	24
Ipp	-0.00950301	0.0300401	2.67545	0.134644	0.874734	0.939464	2.61483	0.0311411	8.38421		2.62405	2.80677	2.82862	2.97772	2.74236	2.74404	2.87856	2.53846	2.78738	2.86629	2.79179	2.43772	2.64602	2.84451	2.47113	2.33983	2.4399	2.91493	2.67374	2.69722	2.43407	2.43432	2.61604		-0.0276924	0.0864439	2.71835	1.0022	0.382357	0.564143	2.72188	0.0922292	6.81312		2.73429	2.57373	2.83279	3.00419	3.06128	2.72586	2.86095	2.54304	2.45957	2.97243	2.78018	2.74931	2.8454	2.35671	2.83066	2.38176	2.90528	2.8871	2.84882	2.54631	2.63252	2.25126	2.74043	2.71663		0.177684	0.608719	2.72184	2.61487	-0.106964	0.101708	0.0922315	0.0311403	-0.0610912	0.497847	6.81312	8.3842	1.57109	0.854503	24
Nfu1	0.0273731	0.0659151	5.15836	1.37189	0.274266	0.58948	5.09556	0.0639172	4.86854		5.06516	5.34394	5.27876	5.35748	5.47844	5.09465	5.09722	5.0742	5.12331	5.29207	5.05839	5.08995	4.99641	5.09319	5.24617	5.34605	4.88823	5.02032	5.13784	5.02772	5.17018	5.12765	5.23491		0.0404254	0.110145	5.0509	3.65177	0.0417361	0.200808	5.05442	0.123805	4.45714		5.02075	5.44565	5.22052	5.22074	5.23953	5.4257	4.95739	4.95401	4.88363	5.02057	4.986	5.02889	4.80671	5.1205	5.07388	5.12182	4.95022	4.93943	4.88099	4.84542	4.98654	5.04949	5.06683	4.97639		0.00127741	0.0640096	5.05441	5.09556	0.0411497	0.219085	0.123806	0.0639168	-0.0598887	0.206565	4.45714	4.86855	0.411407	0.854511	24
Acsm2	-0.212932	1.15656	0.606412	1.23576	0.309806	0.608982	0.532032	1.17746	6.73184		-0.670569	-0.466125	2.13794	-0.572234	-4.81225	-0.0771145	5.92434	-1.7241	-0.899437	1.2687	0.803762	1.19897	2.66108	-0.436646	6.5656	6.11733	1.59814	-0.422624	-1.31231	-0.994821	1.31777	-2.18745	-1.07046		-0.179855	0.175991	1.66054	0.0669412	0.935429	0.960003	1.66461	0.249732	8.91758		-0.411796	0.792824	6.0892	3.29596	2.67016	-1.63048	7.95876	-1.90634	2.5775	4.24955	-0.16055	0.895584	2.81175	1.39064	1.03104	2.93196	-0.906895	0.846934	-0.121585	2.14536	2.0231	2.16	3.07948	-1.95928		0.735197	0.150133	1.66438	0.532718	-1.13167	0.146496	0.24971	1.17784	0.928132	0.391358	8.91681	6.73277	-2.18404	0.854529	24
Scfd2	0.00011873	0.192445	3.27526	5.37726	0.0124441	0.240654	3.21072	0.187856	6.17456		3.18866	3.47312	3.61567	3.40099	3.82928	3.13504	3.27668	3.13851	3.09373	3.29258	3.07203	3.12681	3.08622	3.31657	3.44492	3.75209	3.02316	3.30802	3.18582	2.92696	3.11897	3.19283	3.33223		-0.00532044	0.19182	3.08294	4.88021	0.0169762	0.136433	3.08645	0.195531	5.94319		2.88889	3.52473	3.30913	3.37899	3.4122	3.61832	3.24607	2.82129	2.89171	3.08888	3.02714	2.93595	3.04329	2.82916	3.14394	3.32538	2.91469	3.12949	2.87683	2.7935	2.80196	3.05089	2.96286	2.97534		0.000436721	0.000155612	3.08642	3.21075	0.12433	0.00752689	0.195535	0.187853	-0.00768214	0.902175	5.9432	6.17456	0.231365	0.854768	24
Fam120c	0.169369	-0.000103845	2.71053	1.06031	0.36321	0.642108	2.64381	0.160772	23.8849		2.60667	2.93226	2.1316	2.65916	3.19035	2.55299	2.87503	2.86946	2.30443	2.68526	2.67574	2.65193	3.11567	2.77383	2.59477	2.83552	2.23714	2.42261	2.19162	2.68861	2.75731	2.54849	4.04165		0.113222	-0.0279344	2.82198	2.20085	0.133205	0.344856	2.82551	0.123808	23.2475		2.88889	2.97885	2.6511	2.72141	3.01744	2.44278	2.84347	2.84638	2.67598	2.82797	2.72323	3.02791	2.96506	2.97816	2.86593	3.00706	2.53632	2.87621	2.47567	2.77343	2.82682	2.87554	3.243	2.65882		0.046921	0.179183	2.82547	2.64386	-0.181612	0.0493016	0.123811	0.160769	0.0369576	0.773253	23.2475	23.8849	0.637438	0.855012	24
Pard3b	-0.0085392	-0.0661768	4.53083	0.323355	0.727062	0.860877	4.47226	0.0730098	17.0887		4.59446	4.29116	4.00377	4.35688	4.13479	4.63234	4.72107	4.57709	4.30474	4.27279	4.64885	4.50997	4.79837	4.89175	4.52503	4.01511	4.91666	4.82236	4.49759	4.65364	4.4036	4.57891	5.05823		-0.0853588	-0.15394	4.60045	4.28792	0.0259682	0.161967	4.60398	0.168883	16.1883		4.68865	3.95044	4.33631	4.21052	4.24088	4.33143	4.85466	4.6956	4.80279	4.64025	4.70379	4.71809	4.75119	4.77696	4.53641	4.5231	4.60575	4.89697	4.85482	4.85595	4.71497	4.56714	4.55895	4.59523		0.0298375	0.460791	4.60397	4.47228	-0.131693	0.129806	0.168885	0.0730098	-0.0958747	0.430471	16.1883	17.0887	0.900437	0.855057	24
Mknk1	-0.0411956	-0.00329254	5.38079	0.263742	0.77054	0.883767	5.32207	0.0505631	12.6127		5.42383	5.21569	6.04147	5.33495	5.55972	5.28754	5.3291	5.46982	5.3354	5.38053	5.33134	5.32346	5.07348	5.16729	5.26491	5.42092	5.27579	5.46037	5.55	5.43484	5.3365	5.42534	5.31575		-0.0807623	-0.00300402	5.24591	1.31037	0.288877	0.491295	5.24943	0.0725301	11.9636		5.25729	5.28807	5.24298	5.29389	5.11539	5.98599	5.31288	5.25434	5.30377	5.19874	5.2771	5.19617	5.17428	5.16885	5.09186	4.99103	5.16051	5.28505	5.25502	5.23916	5.24414	5.22109	5.17087	5.17348		0.0445265	0.263267	5.24943	5.32208	0.0726473	0.0672655	0.0725303	0.0505629	-0.0219674	0.692352	11.9636	12.6127	0.649075	0.855084	24
Rsf1	-0.00153853	-0.00826218	5.0533	0.018447	0.981737	0.990809	4.9932	0.0165899	15.4544		5.13653	4.81352	5.12923	4.92165	4.89485	5.10288	5.0881	5.06201	4.79407	4.92771	5.13197	5.08166	5.12055	5.13139	5.01817	4.94175	5.26057	5.10806	4.97389	5.2872	5.02739	4.97778	5.29492		-0.0224641	-0.116535	5.17422	3.18567	0.0598428	0.236402	5.17774	0.11373	17.5207		5.32015	4.83934	4.82556	4.89027	4.96348	5.2766	5.2937	5.15241	5.18492	5.3069	5.24949	5.30873	5.43415	5.06159	5.08215	5.05967	5.18889	5.41046	5.25636	5.22371	5.11825	5.0611	5.46075	5.21264		0.0279057	0.742528	5.17774	4.99321	-0.184528	0.000474364	0.113732	0.0165898	-0.0971426	0.168423	17.5207	15.4544	-2.06634	0.855102	24
Naa60	-0.153654	-0.214112	6.19641	13.8175	0.000125688	0.0234112	6.14652	0.272544	15.5621		6.02809	6.07561	6.48186	6.03777	6.02149	5.96248	6.33744	6.45027	6.45176	6.28795	6.1241	5.95684	5.76223	5.74365	5.92225	6.05074	6.40669	6.42357	6.54486	6.44575	6.38799	6.43878	6.17535		-0.127692	-0.151685	6.06039	13.0373	0.000158759	0.0205906	6.06391	0.190186	15.4059		5.74358	5.99105	5.92078	5.93915	5.99805	6.51957	6.05668	6.14555	6.2682	6.17001	6.26975	6.10898	5.92953	5.924	5.69825	5.89299	5.83743	6.05336	6.15489	6.23367	6.25011	6.27247	6.05266	6.01858		8.3052e-07	2.80734e-06	6.06391	6.14652	0.082614	0.0232804	0.190186	0.272543	0.0823571	0.106912	15.4059	15.5621	0.156206	0.855177	24
Gp1ba	-0.0389097	0.00484085	-1.52239	0.0155461	0.984585	0.992636	-1.58139	0.0466167	12.0833		-1.29762	-1.76498	-1.05127	-1.53154	-1.52984	-2.21922	-2.20427	-1.93129	-0.276598	-1.98605	-0.896571	-2.22183	-1.20009	-2.10873	-0.118152	-1.45339	-2.30631	-0.971862	-0.553134	-1.30299	-2.20924	-0.974653	-2.90539		-0.119326	0.173538	-1.76055	0.287025	0.753109	0.834211	-1.75725	0.209241	8.14901		-3.35049	-1.70169	1.54916	-1.36194	-1.80937	-1.63048	-1.24683	-2.11187	-1.98239	-2.36024	-1.08196	-1.4537	-2.01916	-2.15201	-1.91435	-2.08123	-2.82302	-1.84491	-1.91067	-1.06345	-1.22455	-1.13116	-3.34552	-2.20136		0.47041	0.835215	-1.75829	-1.5805	0.177795	0.490452	0.209417	0.0465759	-0.162841	0.656617	8.15139	12.0868	3.93538	0.855244	24
Lrtm1	-0.0718814	0.0262151	-0.226149	0.0301653	0.970325	0.985189	-0.285057	0.0837645	11.0349		0.825767	0.907225	-0.140445	1.44537	0.354438	-0.262055	0.181238	-1.63069	0.235111	0.297383	-0.392905	-2.74346	-1.35307	-0.757166	0.25339	-0.9186	-2.45918	0.757827	0.913901	-0.337643	-0.348524	-0.172657	0.143324		-0.367229	1.24331	-2.27784	2.77701	0.0828567	0.275	-2.2783	1.29014	7.06993		-1.07588	0.634201	0.784177	1.40372	1.071	0.692169	-1.0774	-1.56655	-2.27775	-5.73239	-3.15004	-2.50465	-4.05303	-5.73239	-1.82164	-2.45849	-5.73239	-2.42917	-3.22323	-3.38953	-2.4306	-2.83235	-3.67142	-4.09458		0.0341146	0.7957	-2.28136	-0.284626	1.99674	0.000112731	1.29079	0.0837348	-1.20706	0.0752726	7.07195	11.0335	3.96155	0.855447	24
Bloc1s3	0.0382489	0.0137791	3.37112	0.137292	0.872449	0.938804	3.30904	0.0308988	1.12999		2.92682	3.3545	3.22094	3.28491	3.66787	3.19016	2.9373	3.588	3.49126	3.48326	3.32411	3.49186	3.38121	3.34704	3.55697	3.98224	3.29521	3.18659	3.04059	3.19061	3.61538	3.46992	3.50911		0.0469177	-0.00946793	3.32548	0.434233	0.652899	0.762284	3.329	0.0554364	23.6012		3.19066	3.57363	3.00654	3.31398	3.20892	3.38359	3.21921	3.39286	3.25481	3.36315	3.37475	3.30563	3.11058	3.5604	3.45313	3.50886	3.4263	3.20685	3.059	3.18849	3.37828	3.62057	3.24905	3.46238		0.239955	0.676575	3.32898	3.30907	-0.0199053	0.739735	0.0554374	0.0308981	-0.0245393	0.774371	23.6012	1.13001	1.52881	0.855454	24
Nucks1	0.118647	0.0125809	6.074	3.14102	0.0628763	0.393216	6.00892	0.110205	0.270548		6.13538	6.20292	6.32466	6.13075	6.28348	5.85043	5.91233	6.15637	6.11948	6.14523	6.1298	5.79782	6.08708	6.0578	6.01221	6.14209	5.87832	5.86074	5.88644	5.90437	6.02211	6.16891	6.49332		0.0252441	0.00512764	5.91791	0.148591	0.862732	0.911359	5.92144	0.0346225	0.984492		5.98602	6.17482	5.97111	5.97032	5.95144	6.32359	5.91739	5.82019	6.10003	6.09818	5.96043	6.06183	5.85867	5.74907	5.80659	5.84943	5.80239	5.8374	5.80281	5.63635	5.71695	5.98627	5.78086	5.86775		0.345753	0.00283377	5.92143	6.00893	0.0874943	0.0140349	0.0346226	0.110205	0.0755822	0.127309	0.984512	0.270548	-0.713963	0.855645	24
Peli2	0.0412152	-0.183301	6.03269	2.72757	0.087212	0.438254	5.97479	0.190861	18.6535		6.08293	5.83795	5.31839	5.98666	5.31559	6.24193	6.2546	5.94031	6.24827	6.16177	6.32945	6.28952	6.23112	6.30312	5.93454	5.3868	6.19765	6.16578	5.99569	6.24486	6.04669	6.0026	6.23564		0.0122288	-0.0220481	6.2331	0.0524468	0.949017	0.96943	6.23663	0.0274802	21.2078		6.35933	5.42278	6.18715	6.32021	6.21349	5.50816	6.25287	6.12958	6.23597	6.30053	6.1579	6.37611	6.37599	6.11957	6.44951	6.32888	6.66885	6.44587	6.257	6.25227	6.20252	6.21743	6.43081	6.38164		0.7818	0.0742171	6.23663	5.97479	-0.261833	0.0127347	0.0274803	0.190863	0.163382	0.252824	21.2078	18.6535	-2.55429	0.855726	24
Cd9	0.0714474	-0.139022	8.36143	2.6094	0.095933	0.447285	8.30143	0.156888	19.571		8.34739	8.17107	7.70595	7.99877	8.07606	8.51825	8.03218	8.71615	8.32953	8.30281	8.55563	8.59411	8.51076	8.54135	8.45678	8.32003	8.52112	8.20325	8.13644	8.38524	8.6152	8.58084	8.69407		0.0420606	-0.181699	8.41414	3.05609	0.0662818	0.247181	8.41766	0.184969	19.0519		8.56913	8.00347	8.15283	8.02406	7.85671	7.49985	8.5074	8.57281	8.51532	8.62604	8.58024	8.52424	8.53506	8.55362	8.55982	8.56437	8.55961	8.56725	8.55039	8.57283	8.56109	8.52179	8.43845	8.52289		0.0600168	0.0616225	8.41766	8.30143	-0.116232	0.191844	0.184969	0.156889	-0.0280802	0.81977	19.0519	19.5711	0.519271	0.855729	24
Utrn	0.0592156	-0.107202	7.92615	1.09248	0.35271	0.636733	7.86591	0.122841	19.6181		7.91226	7.6565	7.12764	7.86186	7.7535	8.16985	8.05137	7.98666	7.7722	7.77526	8.10203	8.07782	8.16897	8.18497	7.82192	7.61735	8.0169	7.8358	7.60614	8.04733	8.09002	7.9678	8.69725		0.0295946	-0.147969	8.15748	3.24376	0.0571794	0.230837	8.161	0.149147	18.9795		8.26607	7.53646	7.90469	7.81947	7.90573	7.75005	8.28089	8.12536	8.1172	8.3131	8.36381	8.38051	8.21585	8.30239	8.12995	8.42866	8.23193	8.20853	8.12718	8.20867	8.18229	8.40607	8.3648	8.20978		0.051288	0.212952	8.161	7.86591	-0.295086	0.00127959	0.149147	0.122841	-0.0263065	0.826536	18.9795	19.6181	0.638589	0.855753	24
Dag1	0.130393	-0.0899189	8.6646	3.85088	0.0366333	0.341215	8.60131	0.154183	21.4737		8.75223	8.7336	8.26724	8.57867	8.16201	8.70174	8.5197	8.4877	8.84439	8.70539	8.78094	9.01736	8.87018	8.95166	8.73937	8.21946	8.7069	8.60396	8.67185	8.76557	8.71927	8.71793	8.76871		0.0892528	-0.0586859	8.72043	1.81929	0.184437	0.402353	8.72395	0.111925	22.0384		8.81151	8.46807	8.48785	8.52672	8.49179	8.11288	8.59071	8.66401	8.81929	8.7467	8.70297	8.78087	8.97447	8.92422	8.93589	8.83036	8.9524	8.81322	8.72949	8.74345	8.69064	8.82083	8.79252	8.87944		0.128557	0.0509115	8.72395	8.60131	-0.122643	0.100894	0.111926	0.154183	0.0422572	0.682233	22.0384	21.4737	-0.56467	0.855824	24
Pcdhb5	-0.0474653	0.154112	0.65284	0.748185	0.484762	0.723908	0.590813	0.159398	7.37137		0.795407	1.05775	1.11238	0.740474	1.51018	-0.153491	0.134748	0.896583	0.631462	0.396553	0.275556	0.400652	0.211373	0.335945	0.655727	1.63047	0.332445	1.28448	0.635042	0.370939	0.437788	0.847746	0.475113		-0.026191	0.124837	0.277015	0.470979	0.630208	0.745753	0.280405	0.129681	6.53506		-0.167573	1.72326	0.480486	0.220109	0.520672	0.806354	0.335145	0.33183	0.342787	0.103671	0.214839	0.204232	0.359048	-0.384119	0.0318846	0.0730694	0.0674379	0.355633	0.569602	-0.00633139	0.263892	-0.61905	0.347119	0.474365		0.290123	0.188793	0.280183	0.590996	0.310814	0.0130074	0.129701	0.159385	0.0296843	0.860124	6.53526	7.37143	0.83617	0.855838	24
Haus5	0.0634163	-0.0913705	1.57665	0.995067	0.385564	0.65659	1.51591	0.110607	19.9771		1.4205	1.13881	2.21194	1.26102	1.26718	1.38397	1.43185	1.75708	1.45851	1.40197	2.01499	1.57993	1.57293	1.72533	1.3605	1.49725	1.71887	1.49443	1.4984	1.78871	1.76141	1.70865	1.80873		0.0238497	-0.0983129	1.7217	0.610046	0.55178	0.689597	1.7252	0.0999466	19.2489		1.55115	1.23006	1.59917	1.451	1.4684	2.51653	1.44982	1.68116	1.33205	1.84068	1.83561	1.93058	1.99876	1.75249	1.53912	1.76134	1.81658	1.68155	1.61965	1.42282	1.68527	2.42464	1.89482	1.8376		0.233091	0.126421	1.72511	1.516	-0.209111	0.00934365	0.0999517	0.1106	0.0106482	0.92132	19.2489	19.9771	0.728203	0.85591	24
Pcdhb19	0.1244	-0.0637666	1.33839	1.042	0.369336	0.646951	1.27473	0.134503	21.9597		1.32808	1.24723	1.17539	1.42601	1.50188	0.804317	0.861566	1.59249	1.22327	1.34517	1.21124	1.19897	1.58351	1.0221	1.29571	1.6134	1.53883	1.16096	0.913901	1.40292	1.65512	1.379	2.30195		0.122697	-0.108389	1.24179	2.67016	0.0903517	0.285112	1.24535	0.167503	21.4216		1.53152	1.26297	1.19527	0.83342	0.914069	0.709045	1.13037	1.4388	1.36741	1.07602	1.63227	1.49595	1.40596	1.43257	1.40168	1.28602	1.1689	0.96125	1.44356	1.33792	1.26169	1.30744	0.932491	1.27629		0.032669	0.132907	1.24524	1.27484	0.0296041	0.713501	0.167521	0.134493	-0.0330271	0.770676	21.4217	21.9596	0.537971	0.855953	24
Pcdhga7	0.0587153	0.109354	2.07908	0.486848	0.620956	0.803787	2.01418	0.116004	4.29526		2.0218	2.22556	1.19985	1.87461	2.62487	1.97438	1.56052	1.84913	1.88724	1.83221	2.01499	2.0642	2.25414	2.13827	2.28338	2.9073	2.40156	1.87639	1.682	2.23564	1.97729	1.82196	3.11166		0.0515404	0.060971	2.15817	0.354976	0.704918	0.799777	2.16172	0.0879943	3.15452		2.12322	2.32118	1.54916	2.08754	1.86128	1.45278	2.26215	1.81063	1.89536	2.06199	2.29699	2.10435	2.30731	2.44812	2.43931	2.45512	2.67561	2.51366	2.50288	2.19449	1.82139	2.47599	1.89482	2.24067		0.402556	0.378175	2.16166	2.01425	-0.147409	0.208928	0.0879982	0.116	0.028002	0.865251	3.15443	4.2951	1.14067	0.856132	24
Nog	0.306213	-0.422844	0.317681	7.02061	0.00432834	0.156635	0.254888	0.520864	20.323		-0.203941	0.867006	0.662562	-0.197262	-0.343968	-0.474238	0.0115139	1.35051	0.706492	0.604451	0.913615	-0.487957	0.634038	0.408846	0.25339	-0.455428	-0.668801	0.12606	0.53447	0.137727	0.571304	1.15221	1.20407		-0.0154507	-0.0398202	-0.47103	0.025014	0.975322	0.985237	-0.467651	0.0368828	17.2389		-1.20169	-0.505798	-0.431634	0.38501	-0.231683	-0.325088	0.314988	-0.293672	0.153196	0.865751	-1.08196	0.0372487	-0.509455	-0.202005	-1.23873	-0.976552	-0.555676	-0.945092	-1.06546	-0.349353	-1.77815	-0.790502	-1.01094	0.432513		0.847806	0.000638075	-0.468044	0.255129	0.723173	7.83691e-05	0.0368698	0.52078	0.48391	0.0419056	17.2386	20.323	3.08443	0.85627	24
Tab3	0.0443835	0.108223	3.41173	1.27425	0.299273	0.602941	3.34737	0.109425	4.73145		3.28468	3.56188	3.52423	3.67757	3.80922	3.16941	3.26053	3.44513	3.19492	3.56371	3.52787	2.82523	3.539	3.45855	3.35873	3.78676	3.26503	3.38281	3.14376	3.371	3.2342	3.21375	3.87194		0.0427856	0.0883843	3.3064	0.73105	0.492125	0.647853	3.30992	0.105266	4.06768		3.32504	3.50194	3.67638	3.74424	3.92533	3.51655	3.45392	2.93592	3.23819	3.42944	3.37257	3.55783	3.14478	2.90558	3.21405	3.04082	2.9878	3.30754	3.19593	2.97314	3.09843	2.98151	3.62899	3.19776		0.204496	0.096568	3.30989	3.34739	0.037498	0.60771	0.105268	0.109424	0.00415556	0.967913	4.06764	4.73141	0.663778	0.85629	24
Dusp23	0.0235439	0.0190762	3.21072	0.0334025	0.967198	0.983738	3.14907	0.0205888	2.92973		3.15617	3.48645	3.86157	3.74552	3.34927	3.33696	3.53566	2.97724	3.53823	3.60576	3.31663	2.64694	2.61025	2.96121	3.25007	2.83919	2.55415	3.42491	3.23739	2.67123	2.86093	3.57334	3.30748		-0.0501854	0.211907	2.86103	1.63546	0.216459	0.430764	2.86453	0.219633	6.73393		2.69511	3.31847	3.68025	3.52092	3.65091	3.73621	3.2001	2.70854	2.90981	2.66243	2.90593	3.01673	2.49397	2.23561	2.63192	2.79737	2.42882	2.44655	2.54277	2.50309	2.54533	2.89925	2.43552	2.69909		0.0731199	0.855295	2.86449	3.1491	0.284605	0.0158953	0.219637	0.0205884	-0.199048	0.225166	6.73394	2.9295	-3.80444	0.856404	24
Lilrb4a	-0.0407513	0.097933	1.74607	0.14395	0.866731	0.935902	1.68503	0.10541	7.8676		2.34891	1.58139	3.67138	2.42083	2.36121	1.38397	1.84671	1.79123	1.76092	1.77806	1.55428	0.536243	0.894089	1.03368	2.1431	1.12817	0.770892	2.47542	1.9265	1.49471	1.35528	2.02494	1.87762		-0.465315	0.262442	0.381085	1.02636	0.373951	0.557631	0.384216	0.528484	9.98714		-0.61562	2.13229	1.84006	1.95605	1.86128	3.3136	1.60729	0.35199	1.32307	0.830499	0.662543	0.55274	-1.90282	-1.21361	-1.18	0.248404	-1.92237	0.334576	0.386889	-0.421535	-0.864725	-0.790502	0.756814	-0.100864		0.177807	0.583772	0.383925	1.68512	1.30119	0.00011608	0.52855	0.105408	-0.423142	0.327298	9.98761	7.86738	-2.12023	0.856489	24
Ramp1	0.202149	-0.218888	6.3779	2.35632	0.117984	0.47827	6.31471	0.295705	20.7237		6.28901	5.88906	5.05158	5.73219	6.09098	6.64987	5.9286	6.47017	6.42528	6.23282	6.80906	7.1975	6.87367	6.87204	6.33959	6.24437	6.85471	5.73447	5.81141	6.48265	6.96034	6.8274	6.92488		0.121556	-0.212202	6.76186	1.45653	0.253498	0.462456	6.76539	0.245594	20.1268		6.96948	5.85064	6.22614	6.00915	5.75541	5.50695	6.61289	6.90364	6.6987	6.79182	6.74379	6.73127	7.07475	7.59197	7.15111	7.35027	7.21403	6.94334	6.84683	7.00216	7.10835	7.22688	6.95821	7.01682		0.146726	0.0719657	6.76538	6.31471	-0.450671	0.00784587	0.245595	0.295704	0.0501087	0.825252	20.1267	20.7236	0.596899	0.856531	24
Gprc5c	0.213922	-0.0303733	5.20099	1.23178	0.310918	0.60981	5.13327	0.208195	23.3522		5.12055	4.85781	4.5206	5.10324	4.38678	5.39031	4.9218	4.93695	5.52935	5.01092	5.3007	5.68318	6.18584	6.07645	5.40204	4.49911	5.85317	4.88137	4.57664	5.30773	5.58568	5.08856	5.40403		0.10272	-0.0592423	5.57265	0.249443	0.78129	0.856238	5.57618	0.124071	22.2273		5.58652	4.20163	5.0071	4.84231	4.90693	4.59242	5.73314	5.09076	5.41621	5.85455	5.52412	5.96337	5.61334	6.07007	6.263	6.87716	6.21921	5.83833	5.67005	5.23109	5.70065	5.79479	5.73849	6.00837		0.511913	0.206868	5.57618	5.13328	-0.4429	0.01462	0.124073	0.208192	0.0841192	0.734334	22.2272	23.352	1.12476	0.856572	24
Tstd3	0.173133	0.0869314	4.11847	4.03944	0.031873	0.323007	4.04973	0.183813	1.77004		4.19005	4.12773	3.70807	4.08025	4.02168	4.31566	3.78932	3.84334	4.03866	4.05985	4.44554	4.59397	4.17129	4.47119	4.43915	4.32134	4.16077	3.75509	3.70665	4.01055	4.19701	3.9509	4.32675		0.069167	0.0164168	4.32038	0.421102	0.661221	0.768027	4.32391	0.0799584	0.971569		4.66744	3.97878	4.07133	4.07069	4.04808	3.86414	4.29825	3.95406	3.96538	4.29551	4.30203	4.39663	4.44029	4.22334	4.63273	4.51968	4.80478	4.7042	4.41584	4.35305	4.42152	4.12962	4.51193	4.61991		0.386878	0.0341388	4.3239	4.04975	-0.274153	0.00254847	0.0799594	0.183811	0.103852	0.399574	0.971575	1.77007	0.798492	0.856605	24
Fastkd1	0.00373136	0.12379	3.94527	1.17714	0.32663	0.618812	3.8821	0.119108	6.15979		4.13808	4.45614	4.09623	4.35176	4.34559	3.72607	4.21647	3.62398	3.86736	4.10087	3.81831	3.57295	3.85282	3.574	4.17307	3.83909	3.63676	3.98934	4.25579	3.73537	3.69313	3.56794	4.11006		0.00572708	0.11367	3.77629	1.02409	0.374734	0.557799	3.7798	0.118185	5.54777		4.08526	4.39833	3.99399	4.07673	4.10784	4.474	3.73372	3.75837	3.67562	3.82158	3.57547	3.67624	3.82676	3.52853	3.62149	3.44186	3.3964	3.66469	3.73088	3.67739	3.64088	3.56236	3.62667	3.53587		0.104258	0.135319	3.77978	3.88211	0.10233	0.171524	0.118187	0.119106	0.000919354	0.992942	5.54777	6.1598	0.612023	0.856764	24
Tcp11l2	-0.100183	0.0665436	5.3052	2.71126	0.088363	0.440247	5.24718	0.125197	10.0294		5.23101	5.11339	5.65766	5.47398	5.43928	5.38694	5.29185	5.35462	5.16131	5.31496	5.49933	4.75785	5.13231	5.21445	5.41582	5.40365	5.30427	5.60849	5.33137	5.26129	5.08062	5.29647	5.28861		-0.140223	0.0887119	5.07157	2.78231	0.0825029	0.274354	5.07509	0.161119	9.66683		4.88421	4.91289	4.96082	5.30551	5.30725	6.0096	5.43523	4.99465	4.96523	5.09208	5.19509	5.22257	4.95862	4.68455	4.92297	5.08184	5.06343	5.14994	5.00197	4.91576	4.86203	4.77492	4.89229	5.12421		0.0113042	0.0072198	5.07508	5.24719	0.17211	0.0016822	0.16112	0.125196	-0.0359243	0.620353	9.66691	10.0294	0.362519	0.856855	24
Abcc2	0.0170897	1.02328	0.480044	1.80951	0.187015	0.536281	0.396115	1.0179	5.96508		0.123848	2.04507	0.590409	0.801835	3.88464	-1.12294	2.21955	1.0313	-1.79584	1.11215	-0.530034	4.02695	-0.935589	-2.01039	3.48615	4.15142	-2.04199	0.149883	-0.37954	-1.7885	0.0677306	-0.974653	-1.07046		-0.122914	0.618946	-0.709362	0.655723	0.528386	0.674336	-0.707614	0.631541	6.69758		-4.09728	3.30273	1.22743	0.532982	1.29318	-0.810661	3.8781	-1.56655	-1.4035	0.719261	-1.40147	-1.27822	-0.0723336	-1.05069	-0.366124	0.312977	-4.52914	-1.58211	-2.11616	-0.899843	-1.70506	-0.673968	-1.65657	-3.08166		0.282841	0.0836213	-0.708536	0.396494	1.10503	0.0592569	0.63143	1.0178	0.386373	0.632079	6.69848	5.96518	-0.733298	0.857082	24
Ace	-0.136131	-0.276671	8.69134	4.40478	0.0244572	0.302428	8.64215	0.316539	16.1845		8.81701	8.35247	7.40162	8.4158	8.03689	9.19083	8.822	8.93604	8.73552	8.62235	8.99762	8.62557	8.80515	8.83741	8.67452	8.24349	9.04743	8.82411	8.98284	9.0105	8.84787	9.21172	8.46211		-0.195795	-0.448013	9.00005	18.0737	1.82631e-05	0.00615135	9.00358	0.48228	16.4742		8.63953	7.96649	8.44938	8.53764	8.66903	8.19921	9.21702	9.39408	9.44668	9.38922	9.63722	9.23796	8.79312	8.76599	8.85465	8.72769	8.91481	9.09102	9.59635	9.50637	9.2674	9.35374	9.09276	9.25391		7.94121e-05	0.0190548	9.00358	8.64215	-0.361431	0.00227398	0.48228	0.316539	-0.165741	0.299622	16.4742	16.1845	-0.289757	0.857109	24
Cacna1c	0.0700096	-0.225332	6.83031	1.12062	0.343798	0.630637	6.77224	0.23813	18.9942		6.81784	5.90776	5.63318	6.50283	5.81698	7.06817	7.22004	6.67643	6.86876	6.61604	7.15516	7.73187	7.24953	7.24704	6.85221	6.26091	7.624	6.69629	6.42356	7.16639	7.09718	6.6939	7.77104		0.0206318	-0.329247	7.18504	2.22096	0.130972	0.341518	7.18857	0.326823	18.3378		7.68884	5.49265	6.41251	6.41477	6.28087	6.12884	7.32817	7.18821	7.0634	7.39124	7.35116	7.47793	7.64897	7.47979	7.19129	7.44358	7.77	7.6957	7.43415	7.54061	7.36328	7.36012	7.6362	7.65877		0.0776487	0.19948	7.18857	6.77224	-0.416328	0.0255059	0.326819	0.238129	-0.0886902	0.726074	18.3378	18.9944	0.656513	0.857113	24
Rtraf	0.0154407	-0.0351445	6.1859	0.792986	0.464871	0.71134	6.12575	0.0404873	18.6371		6.09115	6.06639	6.22617	6.13634	6.15628	6.18168	6.10513	6.24992	6.08563	6.20971	6.18322	6.16122	6.14447	6.12323	6.25094	6.21568	6.15385	6.12805	6.1144	6.26057	6.31371	6.22106	6.49697		-0.0111679	-0.0185341	6.15308	0.277693	0.760002	0.839495	6.1566	0.0151233	17.2541		6.17387	6.15998	6.06827	5.99286	5.92003	6.22253	6.2119	6.14519	6.01304	6.16205	6.1172	6.15209	6.137	6.20017	6.18938	6.18643	6.21826	6.17718	6.24227	6.21816	6.31553	6.06594	6.16531	6.21921		0.632502	0.11822	6.1566	6.12575	-0.0308463	0.285634	0.0151233	0.0404872	0.0253639	0.529194	17.2541	18.6371	1.38295	0.857179	24
Pde6d	0.0358622	-0.073559	4.96559	0.872017	0.431916	0.689349	4.9055	0.082908	19.2744		4.7813	4.82056	4.72503	4.55366	5.21118	4.90683	4.69628	5.17385	4.83645	4.91591	5.01437	5.23653	5.02677	4.90362	5.01012	5.27456	4.96816	4.6325	4.88478	4.98528	5.38417	5.14318	5.1235		0.0737117	-0.154912	5.00908	4.2424	0.0268479	0.163652	5.0126	0.171987	19.8968		5.00926	5.01783	4.6077	4.54392	4.55896	4.6427	4.83533	5.06657	5.05472	5.06958	5.04666	4.99796	5.11082	5.34933	5.05031	5.33214	4.99857	4.90414	5.06038	5.09542	5.20615	5.4243	5.15001	5.08507		0.0183515	0.200518	5.01259	4.90551	-0.107081	0.111108	0.171988	0.0829074	-0.0890805	0.338528	19.8968	19.2743	-0.622423	0.857539	24
Pcyox1l	0.0949595	-0.0695449	4.08382	0.878463	0.429343	0.687331	4.02141	0.113856	21.2834		3.95791	4.23433	3.93077	3.40841	4.3316	3.83879	3.63295	4.32063	3.98128	3.87875	4.02214	4.25867	4.11589	4.0843	4.04489	4.72547	4.11242	3.63994	3.88742	4.11388	4.59478	4.38662	4.42592		0.127168	-0.1695	4.14536	2.93042	0.0732511	0.259649	4.1489	0.21404	20.6154		4.26989	4.24757	3.83611	3.77429	3.26998	3.23129	3.91036	4.48696	4.3789	4.18472	4.19768	4.00801	4.45672	4.47481	4.2571	4.47453	4.28338	4.16718	4.15353	4.23181	4.38642	4.27805	4.30682	4.22261		0.0467655	0.204081	4.14888	4.02143	-0.127453	0.18888	0.214043	0.113854	-0.100189	0.457817	20.6154	21.2834	0.667956	0.857592	24
Pigg	-0.00113393	0.00186803	4.08332	0.000834323	0.999166	0.999323	4.02299	0.0102637	13.0956		4.23741	4.14606	3.89378	4.21887	4.05613	4.16787	4.28592	4.17946	3.96418	4.10576	4.20612	3.85388	4.24311	4.09677	3.98038	3.80755	4.20596	4.0602	3.90599	4.33558	3.83266	3.81834	4.31438		-0.030647	-0.0972771	4.16385	2.02564	0.1545	0.370336	4.16737	0.0962268	17.1016		4.25799	3.94031	4.10634	4.22283	4.19439	3.97294	4.40937	4.28025	4.17822	4.30518	4.34707	4.38255	4.15336	3.94781	4.14385	3.63735	4.19929	4.25105	4.23695	4.16406	4.18722	3.91149	4.38993	4.11262		0.113874	0.871598	4.16736	4.02301	-0.144355	0.0204853	0.0962278	0.0102652	-0.0859626	0.320891	17.1016	13.0953	-4.00628	0.857695	24
Tcfl5	-0.3119	0.166131	-1.77117	0.668533	0.522457	0.748164	-1.8245	0.356676	10.2028		-2.75219	-1.04904	-2.88827	-2.19186	0.461121	-2.45663	-2.08944	-0.628443	-2.80304	-0.999441	-2.38172	-2.96979	-1.82633	-2.01039	-0.570718	0.488448	-3.63992	-1.31896	-1.92553	-1.7885	-1.20042	-1.80437	-2.39147		-0.0242329	0.0618085	-2.69098	0.0240005	0.976309	0.985696	-2.68968	0.0660214	7.03408		-3.6761	-0.0911556	-3.51244	-2.23277	-1.98849	-2.54882	-1.66038	-2.35164	-1.89599	-3.55995	-2.07231	-1.88552	-2.80476	-3.82916	-2.11979	-2.97074	-3.43733	-4.16127	-1.42703	-3.71276	-3.95977	-1.93237	-3.07984	-3.67307		0.826043	0.254479	-2.69173	-1.82334	0.86839	0.00634532	0.066087	0.356559	0.290472	0.498	7.03502	10.2018	3.16677	0.857732	24
Uqcr11	0.0326155	0.0639232	6.91225	0.239186	0.789267	0.893769	6.84929	0.063785	4.53326		7.08252	7.32746	7.33522	7.5116	7.20312	6.89492	7.37994	6.52385	7.13018	7.37231	6.6141	6.74401	6.48425	6.55675	7.07223	6.4126	6.36674	6.92102	7.05549	6.4969	6.78616	6.78611	6.9242		0.020387	0.356588	6.69404	5.29745	0.0126979	0.11989	6.69756	0.361421	5.69717		6.87964	7.42003	7.43863	7.41833	7.55744	7.42506	6.82463	6.79509	6.32691	6.26053	6.4233	6.31611	6.28539	6.88341	6.59481	6.76947	6.37468	6.22588	6.20305	6.2163	6.68857	6.75611	6.29231	6.28132		0.00316002	0.542021	6.69756	6.84929	0.151732	0.15837	0.361422	0.0637849	-0.297637	0.0535961	5.69717	4.53327	-1.16391	0.857838	24
Stag3	0.0194055	0.20884	-0.31898	1.68518	0.208229	0.549857	-0.384588	0.204538	5.79232		-0.803661	-0.244317	-0.447131	-0.167551	0.114022	-0.474238	-0.840189	0.127359	-1.01524	-0.803227	0.374935	-0.362014	-0.057793	-0.122251	0.0484214	0.176115	-0.06756	-0.387908	-0.793445	-0.203332	-0.474497	-0.407988	-0.505055		-0.0223543	0.0860418	-0.433623	0.346097	0.711021	0.803908	-0.430194	0.0907572	6.60412		0.0687385	-0.0367517	-0.572176	-0.575283	-0.0970786	-0.162778	-0.374398	-0.424731	-0.0417543	-0.302972	-0.40752	-0.339969	-0.690549	-0.29019	-0.366124	-0.829898	-0.190426	-0.360379	-0.691861	-0.49752	-0.787228	-0.372032	-1.40786	-0.656216		0.335881	0.0633295	-0.430553	-0.384229	0.0463245	0.640745	0.0907864	0.204483	0.113697	0.417081	6.60431	5.79229	-0.812016	0.857921	24
Klhl4	-0.121519	-0.0317634	3.41363	0.241154	0.787748	0.893016	3.35855	0.13528	13.0452		3.66442	3.717	4.43949	3.9826	3.46276	3.45741	3.77991	4.21921	3.6612	3.80394	3.82184	1.99526	3.00198	3.25365	2.64245	3.30024	2.45602	4.00085	3.69116	3.37637	2.3805	3.27473	3.1306		-0.213012	-0.131689	3.04358	0.832519	0.447486	0.614723	3.04707	0.241507	14.1339		3.05626	3.52473	3.16437	3.73471	3.99782	3.72173	3.62536	3.3708	3.65788	3.55083	3.7263	3.78237	2.82867	1.58907	2.03681	1.82914	2.42882	3.05742	3.14789	2.80936	2.91641	1.73386	2.99561	2.75958		0.23494	0.464521	3.04704	3.35858	0.311538	0.106072	0.241515	0.135276	-0.106238	0.695281	14.1339	13.0452	-1.08872	0.857923	24
Fuca2	-0.149872	0.283724	4.78242	3.73414	0.0399654	0.348287	4.72155	0.320861	7.97461		4.3695	5.06013	5.02702	4.60405	5.80732	4.68446	4.69428	5.03553	4.35516	4.73509	4.60858	4.9482	4.47527	4.33168	5.41048	6.08983	4.52025	4.79618	4.5436	4.49844	4.8082	4.39885	4.19349		-0.0614853	0.12935	4.70256	1.45004	0.254966	0.463201	4.70608	0.143309	7.45443		4.51705	5.5376	4.80084	4.78534	4.74341	4.82308	5.60204	4.56783	4.3789	4.5858	4.66696	4.52645	4.73669	4.22135	4.7497	4.60436	4.67795	4.70932	4.80558	4.65894	4.45779	4.51745	4.49548	4.69152		0.0928187	0.0102302	4.70607	4.72156	0.0154922	0.876848	0.14331	0.320856	0.177546	0.208221	7.45439	7.97459	0.520199	0.857982	24
Nudt15	0.02806	0.239441	0.155917	1.27396	0.299351	0.602941	0.0892365	0.235294	5.68521		0.195351	0.996927	0.977447	0.958247	0.576365	0.539075	0.646459	-0.270398	0.260233	0.698148	0.0293553	-0.173835	-0.0252829	-0.757166	0.0795466	0.0034463	-0.337084	0.285111	0.204289	-0.695227	-0.565038	-0.325205	0.285318		0.104984	0.484999	-0.322227	3.0856	0.064752	0.244446	-0.319036	0.501535	5.12846		-0.0154081	1.3057	0.549949	0.875621	0.55379	1.4326	-0.623914	-0.459445	-0.409606	-0.759639	-0.669342	-0.734128	-0.739612	-0.975652	-0.302091	-0.976552	-0.190426	-0.945092	-0.691861	-1.62033	-1.03345	-0.372032	-0.405794	-0.526728		0.0152426	0.117954	-0.319398	0.0895016	0.408899	0.0208571	0.501632	0.235253	-0.266378	0.272784	5.12835	5.68521	0.556857	0.858058	24
Tmem204	-0.139191	-0.160666	4.98901	5.10151	0.0150098	0.25557	4.93741	0.221922	15.2135		5.17241	4.76875	4.99506	4.86168	4.57077	5.33431	5.34833	5.15758	4.99544	5.12618	5.00509	4.51409	4.80516	4.7794	4.93552	4.3931	5.14515	5.35029	5.23984	5.0447	4.96607	5.19757	5.04081		-0.0980704	-0.125771	4.74652	3.44951	0.0487336	0.215349	4.75004	0.151569	15.5766		4.41626	4.6595	5.04218	4.84674	4.75413	4.83081	4.89086	5.00344	4.96307	5.00682	5.20001	4.7888	4.58803	4.39576	4.39267	4.56679	4.39343	4.64449	5.03419	4.61112	4.7108	4.90122	4.51444	4.7608		0.0269436	0.00547755	4.75003	4.93742	0.187392	0.00767666	0.15157	0.22192	0.0703501	0.465018	15.5766	15.2135	-0.363118	0.858127	24
S1pr1	-0.0672328	-0.0779124	6.63081	0.507898	0.608569	0.795822	6.57469	0.112282	15.1622		6.76472	6.33932	7.18886	6.79506	5.94083	7.28324	6.9164	6.77946	6.63937	6.95779	6.82144	6.17037	6.5652	6.47742	6.38818	5.98466	6.68924	7.06717	6.50583	6.59868	6.33772	6.70102	6.59655		-0.171627	-0.128715	6.82446	3.14687	0.0616963	0.23913	6.82798	0.205733	14.4947		6.49129	6.30428	7.034	7.05385	6.98879	7.44456	6.83815	6.9898	6.85401	7.06091	7.32874	7.11388	6.5681	6.07614	6.59481	6.36597	6.57223	6.73239	7.28877	6.78257	6.79023	6.6798	6.90196	6.93183		0.0262393	0.314564	6.82798	6.5747	-0.253286	0.0121894	0.205733	0.112282	-0.0934512	0.501696	14.4947	15.1621	0.667424	0.858161	24
Pcca	0.0418252	0.119543	5.92222	0.343659	0.712869	0.852321	5.85771	0.119437	4.92721		6.51368	6.67447	6.4427	6.88154	5.96671	6.03704	6.3252	5.21297	6.33173	6.38649	5.87486	5.50593	5.39431	5.63769	6.17101	5.07317	5.21234	6.10119	6.39427	5.73589	5.34508	5.65042	5.3424		0.0128776	0.455363	5.72366	5.45352	0.0114119	0.113199	5.72718	0.459546	5.82444		5.97289	6.65225	6.74956	7.05021	6.802	6.53503	5.97673	5.5796	5.19726	5.2505	5.34529	5.49346	5.36185	5.34476	5.52208	5.2355	5.45212	5.5241	5.32213	5.28169	5.46313	5.28817	5.54122	5.42629		0.0034051	0.465154	5.72718	5.85772	0.130539	0.388273	0.459547	0.119437	-0.34011	0.115986	5.82444	4.92721	-0.897227	0.858259	24
Cox6c	0.0332179	0.057024	7.49523	0.266048	0.768807	0.882789	7.4324	0.0576997	4.32512		7.58669	7.84946	7.87433	8.02454	7.58014	7.30985	7.82063	7.19277	7.5684	7.89705	7.18114	7.24095	7.12245	7.21595	7.78064	7.09213	7.13165	7.57573	7.67112	7.21275	7.35116	7.29287	7.8178		0.0385748	0.247096	7.30358	5.51028	0.0109798	0.111336	7.30711	0.255126	5.29516		7.55529	7.93099	7.78408	7.77452	7.86869	7.8175	7.28203	7.18295	6.85031	7.05877	7.0195	7.0696	7.06853	7.25604	7.12077	7.38682	7.16118	7.08187	6.99934	7.09361	7.32561	7.3055	7.16951	7.12301		0.00193579	0.515689	7.30711	7.4324	0.125293	0.12185	0.255124	0.0576988	-0.197425	0.087059	5.29521	4.32507	-0.970145	0.858266	24
Toe1	-0.012739	-0.0140445	4.30441	0.0820392	0.921513	0.961147	4.24486	0.0285369	14.7506		4.25005	4.07868	4.30788	4.05841	4.17584	4.36782	4.174	4.35101	4.24622	4.19686	4.33881	4.31789	4.3523	4.46479	4.46737	4.28542	4.63446	4.14562	4.26498	4.35884	4.53337	4.37119	4.25951		-0.0407772	-0.0589221	4.36048	1.55038	0.233279	0.443975	4.364	0.0641042	15.9658		4.22628	4.1498	4.21324	4.07673	4.12859	4.51776	4.26449	4.42169	4.32371	4.38175	4.37453	4.41378	4.23499	4.43754	4.4071	4.38725	4.52361	4.49475	4.41822	4.40614	4.50765	4.28347	4.5831	4.47539		0.142605	0.590659	4.36399	4.24487	-0.119122	0.0144623	0.0641048	0.0285366	-0.0355682	0.596545	15.9658	14.7506	-1.21515	0.858313	24
D230025D16Rik	0.0109125	0.0590842	4.99606	2.53652	0.101783	0.45365	4.93403	0.0543493	5.8456		4.9232	5.02553	5.14584	5.15265	5.00622	5.12258	5.04319	4.90123	4.87964	4.91243	5.01514	4.96131	5.03931	5.02454	4.94083	4.98469	4.93499	4.9967	4.97549	4.92422	4.9073	5.01698	5.07544		-0.0133077	0.078518	5.00065	4.72473	0.0189518	0.141679	5.00418	0.0823724	6.2355		4.88904	4.93518	5.10987	5.14943	5.15167	5.23569	4.95332	4.94076	4.87674	4.96577	4.91074	4.97576	5.0031	5.07268	5.02401	5.05849	4.983	5.03309	4.91684	4.93666	4.98378	5.00101	4.96393	4.94511		0.00231744	0.0573945	5.00417	4.93404	-0.0701287	0.00879445	0.0823728	0.054349	-0.0280238	0.439081	6.2355	5.8456	-0.389895	0.858337	24
Ccnyl1	-0.0204697	-0.0657278	4.43627	0.858037	0.437555	0.693464	4.37813	0.0763009	16.5008		4.43497	4.2317	4.31069	4.36452	4.00561	4.62283	4.4468	4.58441	4.34786	4.25968	4.43752	4.41199	4.58463	4.57976	4.53208	4.06618	4.61783	4.53523	4.43503	4.6291	4.52242	4.50164	4.57165		-0.071968	-0.268459	4.62631	14.8834	6.85386e-05	0.0117998	4.62984	0.272326	17.0975		4.4906	4.05278	4.33508	4.21326	4.23068	4.28012	4.59007	4.75737	4.86982	4.94532	4.87965	4.82129	4.72656	4.4478	4.62245	4.39286	4.66408	4.77136	4.96167	4.87491	4.84995	4.69726	4.84415	4.71244		0.000370871	0.241933	4.62983	4.37815	-0.251683	0.000298685	0.272328	0.0763001	-0.196027	0.0358408	17.0975	16.5007	-0.596789	0.858447	24
Slc25a20	-0.0479359	0.151721	6.12173	0.240136	0.788533	0.893229	6.05989	0.157467	7.40589		6.77569	7.05784	7.12624	7.25061	6.64749	5.87867	6.90822	5.10932	6.75407	6.8114	5.91999	5.32736	5.13321	5.13677	6.59248	5.46262	4.75665	6.72383	7.06585	5.78873	5.15253	5.61154	5.80865		-0.0687971	0.734542	5.23785	5.01369	0.0154581	0.129673	5.24137	0.740716	6.31262		6.0387	6.75942	6.49628	6.96909	7.03019	7.21351	5.76739	5.37746	4.53963	4.43407	4.60803	4.65819	4.69576	4.34543	4.69975	4.93827	4.81611	4.58556	4.73942	4.24353	4.79904	4.5804	4.31981	5.05349		0.00485384	0.511998	5.24136	6.0599	0.818535	0.00136564	0.740719	0.157475	-0.583243	0.0874862	6.31262	7.4058	1.09318	0.858487	24
Ccbe1	-0.505003	-0.196879	3.89933	7.05355	0.00424189	0.154689	3.86227	0.551913	13.4288		4.05081	3.64945	4.03977	4.16004	3.9953	4.14014	4.5367	4.35101	3.794	4.1644	3.76983	2.11562	3.38424	2.97628	3.47741	3.58923	4.00145	5.10197	4.76228	4.0648	3.38993	4.29799	3.87194		-0.430707	-0.126987	3.3718	2.57172	0.0979118	0.295672	3.3753	0.440096	13.0847		2.65484	3.61245	3.89235	4.21326	4.22683	4.39929	4.54427	3.71233	4.25457	3.92129	3.75667	3.75572	2.5358	2.28985	1.88692	2.22279	2.69211	3.62838	3.64186	2.91937	2.63604	3.09261	3.48776	2.94589		0.0402506	0.000944463	3.37528	3.86229	0.487019	0.00800894	0.440106	0.551904	0.111798	0.656826	13.0847	13.4288	0.344031	0.858488	24
Supt5	0.000118364	-0.00575454	7.48718	0.00466327	0.995349	0.997651	7.42696	0.0136013	15.3849		7.42195	7.32468	7.58207	7.17906	7.34672	7.49141	7.26761	7.60516	7.49491	7.36888	7.5248	7.7351	7.73926	7.69113	7.47361	7.53306	7.79642	7.34511	7.43827	7.64991	7.69005	7.52256	6.98335		0.0149578	-0.125932	7.65186	2.74614	0.0849499	0.277592	7.65539	0.124414	18.7163		7.688	7.29021	7.30374	7.30451	7.13546	7.56619	7.50456	7.70329	7.80648	7.69533	7.62168	7.72203	7.75985	7.89412	7.81133	7.7904	7.78	7.67477	7.6684	7.7907	7.83675	7.79774	7.72433	7.77479		0.0544577	0.852826	7.65538	7.42696	-0.228423	0.00129332	0.124414	0.0136014	-0.110813	0.246787	18.7162	15.385	-3.33124	0.858505	24
Trmt6	0.0316407	0.154915	3.93846	5.23382	0.0137133	0.247084	3.87356	0.151872	5.421		3.87868	4.00955	4.36846	3.98756	4.33043	3.79034	3.86959	3.82491	3.7076	3.89297	3.99115	3.84738	3.98437	3.97	3.8823	4.35124	3.80983	4.00412	3.6931	3.87097	3.74822	3.86095	3.91081		-0.00544162	0.0613732	3.86987	0.669588	0.521499	0.669846	3.87339	0.0651245	5.83619		3.7301	3.96551	3.97517	3.81462	3.86724	4.52612	3.8167	3.6301	3.78917	3.84385	3.80428	4.04149	3.80981	3.68993	3.90703	3.82062	3.92457	3.98492	3.78361	3.64463	3.8433	3.76692	3.9181	3.97907		0.107442	0.000223775	3.87337	3.87358	0.000207132	0.995508	0.0651253	0.151871	0.0867456	0.100241	5.83619	5.42099	-0.415198	0.858651	24
Kcnj11	0.08344	-0.286237	3.15234	1.26299	0.302312	0.604487	3.09515	0.300363	18.9607		3.11988	2.25702	1.81284	2.74759	1.667	3.64759	3.05119	3.01387	3.5662	3.27096	3.61176	4.15362	3.68858	3.83268	3.39321	2.44969	4.20437	2.77257	2.66979	3.68429	3.83487	3.04116	3.01304		0.0127189	-0.316005	3.62976	1.21481	0.314888	0.511714	3.63333	0.312961	18.2554		4.00921	1.54745	2.553	2.71367	2.74734	2.18978	3.8167	3.41938	3.39206	3.67775	3.96896	4.05112	3.88051	4.08996	4.06409	4.21842	4.47039	4.25525	3.99485	3.88988	4.01943	3.93461	4.07957	4.13072		0.178119	0.17324	3.6333	3.09519	-0.538119	0.0193963	0.312969	0.300351	-0.0126174	0.967689	18.2553	18.9607	0.705365	0.858786	24
Adamtsl1	0.0601605	-0.238399	6.97243	1.11382	0.345929	0.632224	6.91502	0.248555	18.7963		7.11861	6.24864	5.60885	6.55026	5.66809	7.53325	7.12365	7.02102	7.02051	7.15657	7.44586	7.77791	7.52085	7.62071	7.07271	6.26194	7.74827	6.87665	6.59332	7.44319	7.13811	6.73728	7.0797		0.00284227	-0.383477	7.42092	1.96807	0.162281	0.3791	7.42445	0.379937	18.1114		7.88546	5.46168	6.08519	6.35791	6.83331	5.97208	7.66607	7.42609	7.45543	7.66204	7.66068	7.82486	8.03406	7.7604	7.74811	7.60278	8.24457	8.03236	7.67202	7.71815	7.61462	7.55685	7.95289	7.8745		0.091291	0.206663	7.42445	6.91502	-0.509428	0.0172419	0.379937	0.248555	-0.131382	0.650091	18.1114	18.7963	0.684946	0.859142	24
Cdc42ep2	0.00439626	0.0190294	4.27595	0.0238431	0.976464	0.98782	4.21503	0.0148837	7.12381		4.40261	4.49954	4.75318	4.10936	4.57573	4.06067	4.04481	4.4744	4.30172	4.20258	4.04042	4.10355	3.85936	3.91944	4.37317	4.84362	3.79723	4.43215	4.4362	3.77659	4.44769	4.59095	4.3019		-0.0273734	-0.00373138	3.68855	0.044071	0.956966	0.974792	3.69207	0.0191447	12.0088		3.35607	4.29474	3.94648	4.06005	3.88687	4.13	3.63555	3.71037	4.24984	3.69009	3.87673	3.59964	3.61866	3.63412	3.36713	3.56628	2.87669	3.50893	3.854	3.45103	3.58914	3.7037	3.45934	3.45978		0.830338	0.845388	3.69204	4.21504	0.522995	1.65037e-07	0.0191447	0.014884	-0.00426074	0.970948	12.0089	7.12386	-4.885	0.859557	24
Cirbp	0.0748701	0.102072	6.28402	0.478339	0.626041	0.806374	6.21865	0.117653	3.71914		5.89616	5.59131	5.7506	6.5011	6.29915	6.7007	5.80925	6.00586	6.3461	6.51367	6.95992	6.2584	6.70165	7.01407	6.63468	6.5037	6.57915	6.11449	5.35491	6.09486	6.57184	6.54747	5.78344		0.0798447	0.227031	6.40436	1.69157	0.206087	0.421163	6.40789	0.246972	4.60704		6.03957	5.64395	6.38307	6.51663	6.41392	6.91436	6.47635	5.47778	5.71063	6.34219	6.70041	6.94207	6.01798	6.62092	6.68891	6.83346	7.28895	6.89898	6.23755	5.62575	6.00904	6.26884	6.66546	6.98799		0.0852386	0.423629	6.40789	6.21865	-0.189234	0.181935	0.246972	0.117652	-0.12932	0.518383	4.60704	3.7191	-0.887949	0.859624	24
Ndufa8	0.00431607	0.11066	6.35898	0.805474	0.459486	0.707378	6.29607	0.105968	6.15875		6.47918	6.81785	6.78485	6.79766	6.81924	6.28266	6.61176	6.09744	6.55783	6.71182	6.15204	6.13609	6.01905	6.05389	6.541	6.26433	5.83633	6.34287	6.49611	5.96981	6.24292	6.2305	6.0113		0.0226902	0.276256	6.13305	5.13745	0.0141815	0.124705	6.13657	0.281657	5.57972		6.23509	6.81618	6.61549	6.65683	6.85506	6.84281	6.16305	6.15023	5.88812	5.8844	5.93077	5.92202	5.87047	6.1664	6.07196	6.12649	5.92323	5.7738	5.73078	5.7735	6.02993	6.09856	5.80416	5.86382		0.00225503	0.219997	6.13657	6.29608	0.159508	0.0612631	0.281657	0.105966	-0.175691	0.139005	5.57974	6.15879	0.579046	0.85975	24
Tipin	0.0485925	-0.032463	3.70124	0.561138	0.578427	0.779365	3.63979	0.0545586	21.1314		3.55767	3.3545	3.69308	3.68777	3.45847	3.81894	3.5468	3.6843	3.794	3.72981	3.92054	3.52756	3.93359	3.99981	3.70403	3.57828	3.87324	3.62089	3.38188	3.74993	3.81257	3.86316	3.83777		0.00497307	-0.033996	3.71026	0.137959	0.871841	0.916818	3.71378	0.0330491	19.5695		3.67075	3.238	3.68219	3.63382	3.50826	3.88842	3.6933	3.29212	3.67738	3.8372	3.88286	4.04287	3.5205	3.60692	3.73076	3.66853	3.95907	4.01004	3.80199	3.5225	3.69421	3.50788	3.98849	3.98813		0.634669	0.373312	3.71376	3.63981	-0.0739544	0.26275	0.0330497	0.0545577	0.021508	0.814761	19.5697	21.1314	1.56174	0.859993	24
Stxbp2	-0.00644855	0.20775	4.72454	0.887352	0.425821	0.684754	4.65992	0.20352	6.28487		5.0232	5.1319	6.34124	5.3317	5.14604	4.34602	5.08886	4.47702	4.76694	5.06845	4.43061	4.41199	3.98437	4.06329	5.07912	4.80091	3.83676	4.98682	4.95861	4.29644	4.41549	4.58293	4.09567		-0.1296	0.485219	4.01406	3.12966	0.0625389	0.24028	4.01756	0.503738	6.92931		3.94015	5.28873	4.72026	5.05389	4.98716	6.58188	4.47329	3.75269	3.579	3.54541	3.66891	3.70439	3.54631	3.38286	3.95859	3.66234	3.33468	3.5183	3.59836	3.48844	3.76988	3.53538	3.50808	3.73838		0.0168849	0.193165	4.01754	4.65993	0.642387	0.000732816	0.503742	0.203517	-0.300225	0.231189	6.92931	6.28489	-0.644418	0.860167	24
Mrpl40	-0.00497554	0.100903	4.2716	1.37374	0.273813	0.58911	4.20925	0.0970898	6.54031		4.25005	4.55333	4.50719	4.56366	4.60511	4.16656	4.16535	4.26854	4.25874	4.37766	4.05098	3.92768	4.134	4.05479	4.50368	4.58808	3.87324	4.27312	4.3151	4.05311	4.28063	4.17007	4.30608		-0.0136475	0.241232	4.07891	5.14067	0.0141498	0.124705	4.08242	0.244985	6.08443		3.91005	4.68805	4.54528	4.50188	4.58021	4.74647	4.06922	3.9947	3.94651	3.86578	3.99183	3.85007	3.7905	4.1351	4.18353	4.0838	3.93616	3.79565	3.75182	3.9194	4.03951	4.07446	3.73193	3.7618		0.00160161	0.0562953	4.08241	4.20926	0.126855	0.0388286	0.244988	0.0970889	-0.147899	0.083381	6.08441	6.54031	0.455899	0.860194	24
Armh1	0.0340099	0.0962341	-1.69741	0.101357	0.904025	0.952747	-1.76229	0.0944882	4.90007		-0.850901	-1.46204	-0.788202	-1.53154	-0.797686	-2.90734	-1.88402	-1.04423	-1.07682	-1.62015	-2.66793	-2.37566	-2.06981	-1.67288	-2.03049	-0.31811	-3.04846	-1.52986	-1.44294	-2.52568	-1.82665	-1.17757	-2.39147		-0.160944	0.594154	-2.61857	1.74381	0.196916	0.41275	-2.61498	0.613926	6.9434		-1.75577	-0.883836	-1.68364	-1.36194	-1.89615	-1.01719	-1.82956	-2.63935	-1.89599	-5.73239	-2.79652	-2.95469	-5.73239	-2.75947	-2.23464	-2.69199	-2.82302	-3.16475	-3.48315	-2.90262	-2.83619	-1.93237	-3.34552	-2.49242		0.0743648	0.664133	-2.61747	-1.76128	0.856199	0.00386592	0.615415	0.0944418	-0.520974	0.195185	6.94686	4.90211	-2.04475	0.860384	24
Gcgr	0.0553547	-0.281365	4.38447	0.887007	0.425958	0.684754	4.32819	0.289879	18.6174		4.43251	2.93226	2.95611	3.79917	2.98814	4.72235	4.46688	4.7335	4.39823	4.47353	4.71008	5.47883	5.3578	5.17254	4.62204	3.9315	5.43813	3.8832	3.69699	5.05562	5.26849	3.90663	4.41824		-0.0133707	-0.503119	4.86682	2.80214	0.0811937	0.271914	4.87036	0.499435	17.9606		5.05725	2.69121	3.34133	3.63382	3.74173	3.46284	5.03953	4.86387	4.8276	5.15577	5.20552	5.22803	5.43346	5.38091	5.37253	5.28564	5.56395	5.42236	5.11505	5.2631	5.64756	5.31133	5.29155	5.46767		0.0444842	0.242307	4.87035	4.32821	-0.542143	0.0287367	0.499441	0.289874	-0.209567	0.535375	17.9606	18.6174	0.656853	0.860401	24
Adamts10	0.0213366	-0.330527	8.1675	5.65477	0.0103369	0.217951	8.11355	0.335545	18.1436		8.26989	7.39884	7.7668	7.83677	7.23228	8.2727	8.30884	8.4116	8.3867	8.08618	8.5432	8.55904	8.22905	8.35949	7.95834	7.38284	8.71111	8.00943	8.10042	8.70607	8.45696	8.48067	8.38533		-0.0241143	-0.31154	8.40681	5.42517	0.0116345	0.114286	8.41033	0.30825	17.8031		8.45593	7.17409	8.094	7.93965	7.70547	7.86439	8.33819	8.52969	8.45162	8.53188	8.77217	8.67185	8.56244	8.55708	8.38349	8.26859	8.56708	8.68072	8.72787	8.73881	8.62677	8.64995	8.66646	8.80522		0.0112958	0.00868925	8.41033	8.11355	-0.296784	0.0127215	0.30825	0.335545	0.0272956	0.865395	17.8031	18.1437	0.340511	0.860549	24
Fam172a	0.0125515	0.0017636	4.86973	0.0553467	0.946287	0.973542	4.80888	0.0048774	21.4559		4.87954	4.74305	4.94621	4.79628	4.79979	4.83864	4.90632	4.89829	4.72018	4.89204	4.97531	4.62852	5.04697	4.98709	4.86358	4.73635	4.99875	4.92344	4.77335	4.93518	4.77052	4.90356	5.04081		-0.0382054	-0.071097	4.82484	2.35319	0.117268	0.324232	4.82836	0.0737651	16.4016		4.74408	4.64085	4.61784	4.6183	4.74967	5.06595	4.87718	4.77053	4.81084	4.93499	4.98387	4.93996	4.84881	4.67293	4.82332	4.71004	4.90846	4.85784	5.00356	4.77248	4.78007	4.73727	5.03042	4.89687		0.0344844	0.89829	4.82835	4.80889	-0.0194592	0.586194	0.0737657	0.0048776	-0.0688881	0.17348	16.4016	21.4558	5.05413	0.860648	24
Rbbp4	0.00453331	-0.0504132	6.97627	1.18016	0.325739	0.618595	6.91686	0.0553532	17.7108		6.891	6.86647	7.10334	6.88863	6.82944	6.94041	6.88952	7.1316	6.95735	6.92235	6.89192	6.93939	7.04515	6.95729	6.84515	6.96713	7.11356	6.90864	6.98975	7.02794	7.0842	7.03629	7.22778		-0.0180716	-0.044615	6.97021	1.1478	0.334639	0.52664	6.97374	0.0420823	17.0988		6.92149	6.88054	6.80655	6.75335	6.74601	7.18778	6.94592	6.90684	6.99616	7.04202	6.97176	6.96588	6.99569	7.09211	6.92251	7.07224	7.05007	6.98891	6.98393	6.97825	7.0546	7.04861	7.00498	6.9689		0.146165	0.105147	6.97373	6.91686	-0.0568709	0.0684053	0.0420824	0.0553532	0.0132708	0.758027	17.0988	17.7108	0.612001	0.860656	24
Irak2	0.304107	-0.245027	6.42645	3.68426	0.0414885	0.351927	6.36	0.386848	21.3186		6.46297	5.87898	5.73186	6.06774	5.15336	6.77641	6.10211	6.41407	6.59347	6.3665	6.86718	7.16909	7.15273	7.15368	6.40171	5.53181	6.92662	5.8535	5.8468	6.74683	6.9964	6.51554	7.09906		0.15407	-0.184348	6.93213	1.65489	0.212804	0.42734	6.93566	0.242849	20.7959		7.24813	5.59203	6.59253	6.43666	6.15028	6.00661	6.59524	6.82762	6.86971	7.15631	6.92611	7.27752	7.16894	7.455	7.31081	7.50381	7.42414	7.10265	6.84218	6.90521	7.19937	7.23575	7.30924	7.23529		0.122668	0.0295976	6.93566	6.36	-0.575656	0.000825327	0.242849	0.386851	0.144002	0.52291	20.7959	21.3186	0.522766	0.860743	24
Gchfr	-0.190418	0.271124	-1.23693	0.611396	0.551461	0.764611	-1.29625	0.32996	8.45617		-0.0582159	-1.21181	0.644859	-1.2567	-0.757245	-1.28533	-0.887386	-1.54296	-0.313188	-0.917726	-1.26426	-2.37566	-1.61806	-2.73622	0.613817	-0.567737	-2.82421	-0.971862	-0.37954	-1.7885	-1.82665	-1.41377	-3.71112		-0.185347	0.384346	-1.69251	0.907545	0.417312	0.590531	-1.69002	0.425664	7.62976		-1.96297	-0.790855	1.55762	-1.81973	-1.04336	-0.0168962	0.335145	-2.35164	-1.89599	-1.61387	-2.07231	-2.95469	-1.79517	-1.85441	-2.81552	-1.53506	-2.59235	-2.29186	-2.81209	-2.38694	-1.27656	-1.21013	-2.07325	-3.34727		0.195985	0.285163	-1.69105	-1.29541	0.395648	0.21405	0.425861	0.32972	-0.0961412	0.827465	7.63041	8.45474	0.824335	0.860773	24
Gbp5	-0.281304	-0.0222946	4.66948	2.58565	0.097798	0.449252	4.62022	0.291287	12.3556		5.02402	4.19832	5.55477	4.85084	4.70708	4.08303	5.09647	5.17789	4.63392	4.89839	4.68512	3.81885	4.05638	4.38798	4.61409	4.4362	5.27805	5.31319	4.77977	4.94063	4.44043	4.31261	4.11006		-0.286334	0.00134561	3.95118	2.09615	0.145515	0.359564	3.95469	0.278146	11.9309		3.83994	4.1395	3.75017	3.86786	4.56405	5.37108	4.21367	3.77526	4.16948	4.03211	4.30203	4.18947	4.09509	2.87549	3.64199	3.2072	3.56716	4.3953	4.25039	4.24644	3.98809	2.94096	3.61031	3.79521		0.0510362	0.0266147	3.95467	4.62023	0.665561	5.73012e-06	0.278149	0.291285	0.0131353	0.942845	11.9309	12.3556	0.424686	0.860856	24
B3galt2	0.10191	0.448382	4.30318	1.05125	0.366227	0.643534	4.22924	0.453247	5.20921		4.80721	5.20161	5.28806	6.46599	5.65645	4.70263	4.34327	2.33351	4.27732	5.32023	5.18017	1.86393	3.33187	4.55488	4.16764	4.17051	2.4071	4.84534	4.51749	3.96491	2.78048	4.79671	3.99591		0.0241154	1.09972	2.73782	2.75468	0.084365	0.27746	2.74123	1.10383	5.88774		2.91943	5.37466	5.7221	6.18585	5.92518	5.39669	4.06017	2.57341	1.86475	1.97588	1.8482	3.60897	1.8156	-0.1189	2.66032	2.16274	0.397656	2.38643	1.30612	0.380809	1.73209	2.00256	1.82364	1.70326		0.033403	0.1822	2.74116	4.22926	1.4881	0.000957653	1.10384	0.453239	-0.650601	0.27702	5.88774	5.2092	-0.678542	0.860924	24
Nudt17	-0.0304957	0.282647	1.94321	1.22791	0.312002	0.610208	1.87782	0.280592	6.5342		1.30671	2.32293	2.10595	1.5203	3.54389	1.86248	1.32202	2.3622	1.2611	2.20025	1.58781	1.82914	1.75241	1.71817	2.50017	3.67193	1.33307	1.58459	1.29824	1.51434	2.39257	1.91855	1.78501		0.00907586	0.0587382	1.94801	0.113625	0.893084	0.930281	1.95147	0.0646979	4.96841		1.6085	3.22693	0.947532	1.74462	1.86128	2.71337	1.97156	1.47601	1.60814	1.72066	2.13177	1.9126	1.86567	1.76348	1.98642	2.28849	2.01328	2.12954	1.79869	1.95181	1.92289	2.01996	2.13589	1.95311		0.570756	0.126941	1.9514	1.87789	-0.0735037	0.622175	0.0646988	0.280582	0.215883	0.304469	4.96845	6.53424	1.56579	0.860944	24
C1s2	-0.103032	0.0553309	-0.761112	0.298792	0.744644	0.870344	-0.818886	0.122425	10.3822		-1.11353	-1.27042	0.780748	-0.572234	-0.971839	-0.976999	-0.509652	-0.458268	-0.692472	-0.0709671	-0.328937	-1.28807	-1.06179	-1.06741	-0.72351	-0.529321	-0.765188	-0.458196	-1.13618	-0.788346	-0.997641	-1.03917	-1.46619		-0.299835	0.0581116	-1.16561	1.83092	0.182591	0.400551	-1.16267	0.297606	11.2081		-1.07588	-1.20525	-1.60603	-1.17804	-1.20017	0.837384	-0.441396	-0.958115	-1.4035	-0.992318	-1.34306	-1.51728	-1.90282	-1.85441	-1.36389	-1.32395	-0.906895	-1.05195	-1.23495	-1.70789	-1.50567	-1.38235	-0.699992	-0.956329		0.0394024	0.383941	-1.16328	-0.818396	0.344883	0.0158317	0.297712	0.122368	-0.175345	0.369016	11.2082	10.3817	-0.826509	0.86101	24
Riox2	0.0753764	0.146333	4.04164	5.0936	0.0150914	0.256432	3.97528	0.156463	4.31865		4.11675	4.24222	4.47123	4.06781	4.39016	3.79034	3.83001	3.98289	3.91757	4.04082	3.91724	3.87108	4.06585	4.12814	4.12166	4.43863	3.79723	3.99593	3.95383	3.82651	3.95173	3.92999	4.11006		0.0300703	0.0995159	3.91933	1.20085	0.318896	0.514837	3.92285	0.110085	4.64247		3.87347	4.38967	4.09766	4.08275	3.99632	4.65907	3.95826	3.66678	3.76617	3.94208	3.9221	3.93269	3.90865	3.58229	3.92721	3.86168	3.83081	3.90326	3.6439	3.55107	3.92616	3.85199	3.8874	3.90258		0.0433371	0.000151808	3.92283	3.97529	0.0524633	0.236156	0.110087	0.156462	0.046375	0.458463	4.6425	4.31868	-0.323827	0.861092	24
Insyn1	-0.035358	-0.0776636	3.59789	0.638712	0.537381	0.756379	3.54057	0.093468	16.1254		3.70582	3.87237	3.09947	3.36841	3.97893	3.27274	3.41198	3.85752	3.72123	3.75495	3.54717	3.5491	3.37513	3.50709	3.7723	3.82618	3.48788	3.42979	3.98593	3.49474	3.68333	3.8454	3.20398		-0.0013936	-0.0119589	3.3308	0.0143463	0.985765	0.991444	3.33432	0.0107198	20.6347		3.11351	3.82752	3.35352	3.48956	3.34521	3.36774	3.20285	3.60722	3.86998	3.28066	3.36383	3.15826	3.33746	3.38642	3.29391	3.50886	2.90528	3.03149	3.22891	3.31327	3.30054	3.52322	2.9702	3.15979		0.877702	0.236094	3.33429	3.5406	0.206304	0.00671379	0.0107202	0.0934663	0.0827462	0.425051	20.6347	16.1254	-4.50936	0.861115	24
Trmt10c	0.014167	0.0501417	3.84347	0.192539	0.826222	0.913109	3.78151	0.0456783	5.54301		4.15012	3.98627	4.59508	4.01048	3.83094	3.67913	4.22482	3.6025	3.92544	3.93206	3.93037	3.62458	3.61057	3.62653	3.78652	3.70453	3.45884	3.82704	4.25711	3.84795	3.45473	3.57334	3.76084		-0.0215047	0.0394109	3.73234	0.146622	0.864411	0.912678	3.73585	0.0450945	7.14087		3.87347	4.16002	3.93679	3.96553	3.89819	4.52731	3.94192	3.81575	3.76119	3.70963	3.72971	3.80691	3.77966	3.35406	3.52329	3.1597	3.53092	3.56425	3.58569	3.55107	3.68234	3.3448	3.67465	3.69921		0.536798	0.573845	3.73583	3.78153	0.0456975	0.5513	0.0450943	0.0456783	0.000584022	0.99568	7.14088	5.54303	-1.59784	0.861205	24
Podxl	-0.0485879	-0.114106	8.75407	0.504362	0.610631	0.796896	8.69804	0.131975	16.2843		8.7471	8.54288	7.59538	8.70048	7.74802	9.29089	8.63268	8.88401	8.60403	8.63409	8.84453	8.84734	9.11884	9.37772	8.92091	8.42303	9.20778	8.9138	8.73553	9.13771	8.96991	8.64352	8.82339		-0.126755	-0.461433	9.17491	7.99353	0.00227445	0.0602473	9.17843	0.472829	17.0322		9.01787	7.80283	8.35049	8.52306	8.69129	8.10553	9.25554	9.3808	9.34645	9.63884	9.69232	9.70791	9.25258	8.84534	9.26756	9.05005	9.33821	9.62442	9.61904	9.73112	9.63371	9.24744	9.57878	9.49659		0.00253537	0.375523	9.17843	8.69804	-0.48039	0.00149984	0.472829	0.131978	-0.340851	0.0966811	17.0322	16.2844	-0.747818	0.861209	24
Wdcp	-0.0129441	-0.121298	3.57307	3.15417	0.0622353	0.392519	3.51586	0.127913	17.3503		3.69558	3.65537	3.45481	3.37347	3.4477	3.36232	3.74358	3.74438	3.52274	3.46814	3.50172	3.7297	3.55252	3.35858	3.26707	3.46153	3.70805	3.5285	3.83024	3.81864	3.55486	3.54611	3.85496		-0.021954	-0.167032	3.61811	7.14514	0.00380386	0.0723947	3.62163	0.163916	17.6795		3.65723	3.52473	3.44297	3.46212	3.25747	3.49239	3.71654	3.87267	3.9095	3.63241	3.71775	3.6164	3.83097	3.70427	3.64199	3.2736	3.40644	3.57102	3.61093	3.85593	3.85996	3.75137	3.4852	3.5408		0.00225663	0.0208738	3.62161	3.51588	-0.105728	0.0374391	0.163919	0.127911	-0.0360079	0.606516	17.6795	17.3503	-0.329233	0.861273	24
Cyb5b	0.0739793	0.19134	7.57013	1.43819	0.258586	0.579502	7.50285	0.197642	4.71464		8.09835	8.40316	7.70875	8.26795	8.16662	7.23209	7.60657	7.2124	7.76207	7.78416	7.38085	7.19643	7.16665	7.35388	7.77307	7.91594	6.64245	7.67103	7.79472	7.15979	7.17113	7.39427	7.25069		0.0710844	0.398411	7.16126	3.2582	0.0565379	0.229731	7.16478	0.409859	5.25607		7.15916	8.58538	8.30695	8.42241	8.27798	7.85067	7.22663	7.02161	6.87662	6.87257	6.88889	6.99002	6.95073	6.57798	7.01418	6.56676	6.60201	6.78281	6.79112	6.7529	6.88001	6.68901	6.95659	6.8272		0.0185384	0.117016	7.16478	7.50285	0.33807	0.0227739	0.409859	0.197642	-0.212217	0.30054	5.25607	4.71464	-0.541433	0.861279	24
Pde1c	-0.227347	0.392641	-1.63082	1.08124	0.356342	0.638153	-1.69219	0.451676	8.09497		-1.05704	-1.68307	1.44459	-1.02593	-0.0230969	-2.74096	-1.5444	-1.38205	-2.01943	-1.2266	-1.67702	-2.22183	-3.98782	-2.01039	-1.57784	-0.776845	-1.92601	-1.31896	-1.31231	-2.37362	-1.94326	-1.41377	-3.71112		-0.148783	0.382156	-2.355	0.600547	0.556785	0.693628	-2.35467	0.408691	7.33249		-3.08501	-0.703505	-3.25381	-1.65047	-2.43148	1.57748	-1.43884	-2.35164	-2.17243	-1.3485	-2.27581	-1.72678	-2.1457	-3.03618	-2.49604	-1.92412	-3.43733	-3.42708	-2.11616	-2.90262	-3.40243	-5.73239	-3.07984	-1.95928		0.277151	0.152517	-2.35664	-1.69109	0.665549	0.0582321	0.409639	0.451368	0.0417293	0.930776	7.32907	8.09247	0.7634	0.861284	24
Yap1	0.0825683	-0.143799	6.96125	3.64239	0.042816	0.35391	6.90093	0.16592	19.762		7.09893	6.89821	6.38422	6.6708	6.49784	6.97651	6.90627	7.06793	7.01798	6.90911	7.13049	7.24033	7.30631	7.2405	6.86928	6.58939	7.15035	6.82302	7.00549	7.18909	7.01141	7.08511	7.04018		0.0565526	-0.183407	7.10074	5.04592	0.015114	0.127873	7.10427	0.191028	19.3216		7.2502	6.81987	6.91172	6.85243	6.72094	6.27518	6.99465	7.27821	7.40101	7.27415	7.17155	7.20611	7.33661	7.23398	7.15414	6.98977	7.15549	7.15313	7.2221	7.33573	7.18952	7.12675	7.2212	7.14342		0.0257003	0.052508	7.10427	6.90093	-0.203334	0.0160507	0.191027	0.16592	-0.0251073	0.825518	19.3216	19.7619	0.440324	0.861326	24
Cycs	0.054469	0.197614	5.68826	0.74238	0.487406	0.725661	5.62157	0.198177	5.11009		6.25315	6.67859	6.44046	6.6726	6.00542	5.2367	6.12756	5.15758	6.06706	6.25309	5.29627	5.15986	5.08377	5.1361	6.17101	5.21216	4.9118	5.92385	6.20615	5.16134	5.06278	5.08383	5.52886		0.0285487	0.482697	5.27872	4.83923	0.0174743	0.138105	5.28224	0.487782	5.71165		5.72803	6.62456	6.32914	6.35325	6.40516	6.3869	5.44454	5.16457	4.80843	4.91829	4.85413	4.83408	4.80564	5.07268	4.95771	5.12182	4.85205	4.8458	4.65903	4.84253	5.17018	4.91058	4.85311	4.747		0.00481004	0.260388	5.28223	5.62158	0.339348	0.0435659	0.487783	0.198179	-0.289605	0.21565	5.71165	5.1102	-0.601452	0.861343	24
Taf5	-0.0119292	-0.0565716	2.54111	0.333924	0.719636	0.855772	2.48245	0.0647225	16.7609		2.72818	2.35721	2.95969	2.48771	2.42849	2.40107	2.71833	2.66359	2.26774	2.39271	2.52379	2.92745	2.15123	2.31462	2.31642	2.47353	2.38482	2.81416	2.60927	2.80873	2.4515	2.52078	2.74456		-0.0723209	-0.125663	2.61289	4.07501	0.0303723	0.172619	2.61641	0.137798	16.152		2.72999	2.23536	2.44774	2.39858	2.6045	3.04779	2.58189	2.54742	2.68652	2.70198	2.67104	2.73914	2.74197	2.36395	2.37221	2.359	2.57242	2.5956	2.80576	2.7115	2.75091	2.65376	2.65644	2.73396		0.00302894	0.319886	2.61637	2.4825	-0.133866	0.0152686	0.137802	0.0647193	-0.0730829	0.334776	16.152	16.7609	0.608842	0.861375	24
BC028528	-0.120723	-0.252229	3.78803	3.8716	0.0360739	0.339515	3.73773	0.28775	16.2177		3.8327	3.26447	3.87302	3.71594	2.91495	3.83714	4.13909	4.04791	3.71443	3.83227	3.82536	3.90071	3.56858	3.63034	3.54587	2.86826	4.49186	4.13073	3.94243	4.31754	3.94764	3.71699	4.06646		-0.139412	-0.328517	3.98824	7.27763	0.003505	0.0705095	3.99176	0.350314	16.5339		4.09699	2.96558	3.35837	3.31908	3.1205	4.12529	4.1122	4.08027	3.83883	4.12596	4.24247	4.04012	4.16673	4.01374	3.9405	3.693	4.17797	4.25945	4.43598	4.48353	4.42966	4.26898	4.19375	4.22874		0.0021488	0.01757	3.99175	3.73776	-0.25399	0.0202255	0.350319	0.287745	-0.0625738	0.677429	16.5339	16.2177	-0.31626	0.86139	24
Elovl6	0.0386312	0.374019	7.37391	0.647395	0.532988	0.753735	7.30399	0.370439	5.69125		8.65128	8.8479	8.64784	9.02925	8.10557	7.22927	8.68812	6.52924	8.06942	8.29961	6.89945	6.30345	6.27502	6.08829	8.24703	6.77544	5.10907	8.13551	8.20731	6.03878	5.96765	6.02644	7.4291		0.302175	0.989584	5.67825	2.28523	0.124106	0.333042	5.68176	1.04065	4.84296		6.92361	8.9312	8.89845	8.70643	9.02437	8.28718	5.92406	5.89036	5.05743	4.19168	5.59726	5.47163	5.13314	3.84547	5.75297	4.33573	3.08681	3.53686	4.71829	3.61336	5.49547	5.0892	4.11479	4.65218		0.0506582	0.291051	5.68175	7.30399	1.62224	0.000572302	1.04065	0.37044	-0.67021	0.279659	4.84296	5.69124	0.848283	0.861482	24
Prcd	-0.112387	-0.0777738	1.69847	1.20981	0.317135	0.614319	1.64405	0.146515	14.285		2.17115	1.20484	1.44459	1.33553	1.95559	1.86248	1.37298	1.85722	1.78708	1.49443	1.70703	1.1575	1.47406	1.61411	1.8769	1.90048	1.90264	1.84754	1.76572	1.54329	2.06293	2.04064	1.68605		-0.201071	-0.167866	1.40716	4.53209	0.0217531	0.148789	1.41065	0.253315	14.6939		0.864962	1.25208	1.05895	1.50577	1.33188	1.64042	1.90569	1.83948	1.96049	1.51399	2.00258	1.71926	0.897372	1.33277	1.01855	1.34896	1.10461	1.46611	1.56043	1.2708	1.08748	1.68013	1.19315	1.21589		0.00430229	0.0779099	1.41055	1.64414	0.233588	0.0047591	0.253333	0.146506	-0.106827	0.345414	14.6939	14.285	-0.408935	0.86151	24
Srd5a1	-0.270153	0.0478231	2.85716	2.91893	0.0748675	0.415686	2.80595	0.282142	11.4148		2.75209	2.95163	2.27659	2.72003	3.66229	2.28046	2.97407	3.28355	2.66575	2.81043	2.66007	2.10112	2.69074	2.51367	3.10257	3.78295	3.00866	3.41512	3.03753	2.49966	2.8346	3.10226	2.58891		-0.0235769	0.0146811	2.24055	0.0393933	0.961436	0.977297	2.24404	0.0239358	8.66554		1.8256	3.14104	2.14512	2.36934	2.30232	2.51173	2.77502	2.41952	2.37088	1.96779	2.14713	2.21119	2.61112	1.89926	2.35245	1.79563	1.65762	2.22417	2.28503	2.18236	1.95143	2.35777	1.99901	2.27067		0.793144	0.016868	2.24399	2.80599	0.562	1.23137e-06	0.0239367	0.282133	0.258196	0.0729044	8.66544	11.4148	2.74935	0.861512	24
Sfi1	0.0419514	-0.203078	5.1655	10.2161	0.000712303	0.0607498	5.108	0.210495	18.6056		5.23313	4.9107	5.18235	4.76774	4.73127	4.99939	5.1804	5.26098	5.25879	5.254	5.38537	5.2038	5.31718	5.23464	5.01616	4.73734	5.272	5.2015	5.22379	5.47797	5.43907	5.36274	5.15622		0.0290203	-0.151671	5.34728	2.8583	0.077607	0.26691	5.3508	0.152592	18.9421		5.39472	4.74933	5.5292	5.2289	4.88269	5.72122	5.10409	5.4703	5.69288	5.33861	5.37876	5.72917	5.26179	5.52353	5.36454	5.1911	5.16741	5.14542	5.14847	5.40941	5.50272	5.59225	5.33983	5.46832		0.0333069	0.000997516	5.3508	5.10801	-0.242786	0.000325054	0.152593	0.210494	0.0579006	0.508152	18.9421	18.6056	-0.336519	0.861539	24
Ugt1a6a	-0.0432612	0.170536	-0.678661	0.718947	0.498242	0.731369	-0.741181	0.173705	7.15211		-0.850901	-0.0780502	-0.837117	-0.424364	0.000680499	-0.575686	-0.547058	-0.628443	-0.172087	-0.185855	-0.642175	-1.53761	-0.47416	-0.839215	-0.619872	-0.351234	-1.03876	-0.108156	-0.979234	-1.88806	-1.3534	-0.407988	-1.07046		-0.0113886	0.395119	-1.34196	0.722596	0.496057	0.65083	-1.33918	0.398628	6.02485		-1.96297	0.357835	0.407509	0.943323	0.16111	-0.395496	-1.1317	-1.72646	-1.18285	-0.814386	-0.705682	-0.31151	-3.62661	-3.03618	-1.57469	-1.65346	-2.39352	-2.05114	-1.17621	-3.12563	-1.85515	-1.93237	-1.84992	-1.57087		0.246321	0.221017	-1.34006	-0.74071	0.599353	0.0267142	0.39872	0.173633	-0.225087	0.540745	6.02638	7.15231	1.12594	0.861541	24
Tmem52	-0.460205	-0.564614	0.0472396	9.01935	0.00135357	0.0908479	0.0166301	0.737664	15.3653		0.148078	-0.857165	-0.140445	-0.572234	-1.16994	1.13916	0.84722	0.0162218	0.829079	0.0759026	-0.425984	-1.01094	-0.71215	-0.605867	-0.523183	-0.647781	0.422718	0.485644	1.48049	0.349243	0.0975524	0.847746	1.01314		-0.406628	-0.551788	0.529356	8.08504	0.00215458	0.0586368	0.532946	0.677692	15.5985		-0.753344	-0.703505	0.163412	0.745125	0.0724772	-0.0168962	0.932897	1.54769	1.94886	1.10581	1.12248	0.931745	-0.0412451	0.803763	0.282157	0.572366	-0.842095	0.291516	0.971427	1.30475	0.889299	1.57807	-0.161546	-0.0406764		0.00108241	0.000397806	0.53274	0.0169296	-0.51581	0.00533469	0.677779	0.737523	0.0597441	0.81236	15.5985	15.3652	-0.233277	0.86158	24
Acaa2	-0.0687885	0.23094	7.37705	0.528901	0.596479	0.789158	7.31428	0.239068	7.2612		7.83064	8.62713	8.35679	8.57167	8.05288	7.24284	8.33075	6.44122	8.04794	8.26305	7.01969	6.52477	6.3369	6.54821	7.85518	6.56158	6.30725	7.88199	8.08467	6.80177	6.26936	6.73638	6.97944		-0.104815	0.706662	6.6247	4.41494	0.0236744	0.154688	6.62822	0.716895	6.51614		7.4123	8.34189	8.06166	8.39381	8.37048	8.56836	7.05514	6.6029	5.93307	5.90413	6.00081	6.0557	5.78741	5.70556	5.96624	6.15759	6.07461	6.14428	6.23316	5.89781	6.27347	6.01205	5.81184	6.22842		0.00785604	0.333991	6.62821	7.31428	0.686066	0.00785435	0.716896	0.239068	-0.477828	0.171524	6.51615	7.2612	0.745059	0.861724	24
Snrpc	0.135776	-0.0418164	4.39855	6.47238	0.00608889	0.177761	4.33401	0.135337	22.6575		4.37465	4.33113	4.656	4.30881	4.39465	4.2517	4.28991	4.35101	4.46323	4.39675	4.52017	4.52091	4.35385	4.39361	4.39498	4.36533	4.2712	4.07116	4.24655	4.25766	4.6052	4.63167	4.71659		0.0353363	-0.0121236	4.40762	0.247728	0.782603	0.856637	4.41114	0.0443764	23.2701		4.19854	4.39339	4.25933	4.29846	4.21135	4.75868	4.2473	4.35832	4.51619	4.3999	4.37887	4.44122	4.29103	4.71176	4.53641	4.76877	4.28881	4.22124	4.19027	4.34491	4.40098	4.67133	4.44762	4.44808		0.349512	0.000119642	4.41112	4.33402	-0.0771005	0.054449	0.0443769	0.135336	0.090959	0.105537	23.2699	22.6575	-0.612495	0.861771	24
Pigc	0.0339469	-0.119497	4.27382	5.46421	0.0117374	0.233055	4.2148	0.126805	18.7652		4.26675	4.2064	4.13795	4.22448	4.05613	4.37464	4.0651	4.43308	4.28039	4.32827	4.40849	4.28297	4.32892	4.1915	4.18742	3.9246	4.42518	4.19655	4.28575	4.44191	4.39312	4.37584	4.48231		0.00564295	-0.0346086	4.31717	0.569745	0.573357	0.705133	4.3207	0.0338797	19.6111		4.17342	4.15857	4.49333	4.45278	4.24849	4.32734	4.19312	4.37934	4.26164	4.40889	4.42161	4.37052	4.28797	4.35091	4.35716	4.16038	4.18381	4.27335	4.39177	4.27954	4.4327	4.33305	4.36925	4.3032		0.388458	0.00951652	4.32068	4.21482	-0.105869	0.0151329	0.0338797	0.126803	0.0929235	0.119849	19.6111	18.7652	-0.845937	0.861807	24
Tatdn3	0.0896928	-0.0207154	3.82076	1.61245	0.221846	0.558616	3.7575	0.0848999	22.8356		3.77358	3.58272	3.63822	3.97928	3.72787	3.81727	3.85711	3.75524	3.65648	3.90565	4.05248	3.92562	3.83522	3.91944	3.93643	3.66159	3.79512	3.71173	3.49548	3.81864	3.90612	3.8454	4.28086		0.0668414	-0.0407432	3.88133	1.68829	0.206677	0.42138	3.88486	0.083705	22.2489		3.98234	3.723	3.97043	3.75934	3.64708	3.7238	3.76192	3.76402	3.59959	3.84826	3.95739	3.95629	3.94598	3.74643	3.92887	3.89105	4.06001	3.98323	3.83091	3.87301	4.04614	3.94376	4.10147	4.10764		0.115587	0.128129	3.88484	3.75752	-0.12732	0.0193035	0.0837041	0.0848991	0.00119499	0.987169	22.2488	22.8356	0.586724	0.861942	24
Usf2	-0.0338575	-0.0361741	5.85147	0.634129	0.539716	0.757318	5.7932	0.0590772	14.9259		5.8489	5.8701	6.20026	5.90556	5.70836	5.76958	5.90065	5.94316	5.90628	5.84258	5.81772	5.89248	5.58537	5.7441	5.89626	5.68211	5.81618	5.8999	5.99529	5.942	5.92514	5.95059	5.5413		-0.0688484	-0.0491707	5.83722	3.153	0.0613995	0.238666	5.84074	0.0757754	14.4585		5.82497	5.80203	5.69696	5.76721	5.72802	6.26488	5.83043	5.95069	5.88202	5.82519	5.79999	5.67554	5.81209	5.82056	5.71624	5.74287	5.83	5.78452	5.82545	5.865	5.97191	6.00387	5.81898	5.85394		0.00189706	0.18418	5.84074	5.7932	-0.0475395	0.156427	0.0757756	0.059077	-0.0166986	0.72445	14.4585	14.9259	0.467413	0.86203	24
Fkbp1a	0.0366451	-0.0159799	8.19873	0.23031	0.796157	0.897299	8.13736	0.0347978	21.558		7.99266	8.22278	7.92368	7.87887	8.42595	8.23027	7.85588	8.36461	8.19167	8.10142	8.16915	8.40395	8.25988	8.24072	8.22131	8.58268	8.21139	8.0231	8.0307	8.08104	8.42083	8.34891	8.38927		0.0554303	-0.0962184	8.26732	2.58309	0.0970041	0.294614	8.27084	0.112308	20.3022		8.17863	8.2409	7.99492	8.03515	8.03348	7.74072	8.1172	8.3698	8.33652	8.37538	8.41429	8.29033	8.35225	8.43282	8.38516	8.52413	8.30248	8.2505	8.30101	8.34076	8.33869	8.45828	8.23975	8.36246		0.0815104	0.566372	8.27084	8.13736	-0.133483	0.0345662	0.112308	0.0347976	-0.0775102	0.370812	20.3022	21.558	1.25579	0.862093	24
Acsf2	0.0372667	0.144584	5.27649	0.213381	0.809483	0.904401	5.2116	0.142675	5.23055		5.88404	6.17813	6.47656	6.41566	5.39399	5.10014	5.96269	4.36383	6.00339	5.85788	5.23477	4.96632	4.02374	4.57976	5.78028	4.42402	3.95682	5.98472	5.98183	4.62346	4.41549	4.98591	4.76588		-0.0827194	0.671941	4.45157	3.67314	0.0410629	0.198751	4.45508	0.679723	6.41935		4.74515	5.97501	6.1245	6.41864	6.13736	6.50424	4.745	4.46861	4.01081	3.70963	4.1666	4.15801	3.81619	3.17214	3.97967	4.07219	3.69275	3.83179	3.95106	3.56981	4.01268	3.88323	3.65656	4.03608		0.0139118	0.551657	4.45507	5.21161	0.756545	0.00366831	0.679727	0.142675	-0.537052	0.129032	6.41935	5.23056	-1.18879	0.862164	24
Pdlim4	0.171625	-0.168199	5.79363	4.08723	0.0307767	0.31914	5.73049	0.237613	20.8856		5.84428	5.47236	5.26072	5.32388	5.47367	5.78202	5.20099	5.96156	6.0922	5.72188	5.93838	6.33479	5.95226	6.13469	5.94514	5.69788	6.02197	5.4107	5.42213	5.80476	6.29934	6.24581	5.91216		0.0918193	-0.143595	5.85811	1.41504	0.263038	0.469926	5.86164	0.17199	20.3714		5.95411	5.25914	5.21585	5.29129	5.16312	5.31569	5.73504	5.55263	5.74506	6.09168	5.9215	6.04989	5.94563	6.28702	6.29311	6.43741	6.11597	6.02776	5.94437	5.97584	5.97365	6.25282	6.00519	6.04095		0.145853	0.0232051	5.86163	5.7305	-0.131137	0.227221	0.171991	0.237612	0.0656217	0.663422	20.3714	20.8856	0.514137	0.862177	24
Mcm10	0.0264767	0.36215	0.118832	2.67113	0.0912647	0.441516	0.049513	0.357537	5.80987		0.615944	0.0230212	2.17541	0.538982	0.390883	0.193419	0.646459	-0.540848	-0.350731	0.115258	-0.180424	-0.104938	-0.125097	-0.468939	0.280432	0.54355	-0.41314	0.000657426	0.0670123	0.0597201	-0.474497	-0.067978	-0.191027		-0.0269321	0.307575	-0.36219	1.80964	0.185984	0.404239	-0.358966	0.311608	6.22739		-0.802338	0.474806	0.11839	0.00883508	0.469525	1.27152	-0.190266	-0.531483	-1.03702	-0.814386	-0.135547	-0.459776	-0.426775	-0.43348	-0.870422	-0.51765	-0.407667	-0.582688	-0.962607	-1.00683	-0.180318	-0.241867	-1.33366	-0.100864		0.0459634	0.0226331	-0.359322	0.0497847	0.409107	0.00795504	0.31168	0.357485	0.0458055	0.825433	6.22731	5.80984	-0.417467	0.862192	24
Slc38a2	0.0132958	-0.0929867	7.42391	0.815087	0.455387	0.704785	7.36509	0.0978756	18.1786		7.7364	7.01573	7.70114	7.17072	7.10558	7.52766	7.81212	7.56115	7.25688	7.14325	7.50492	7.73833	7.3688	7.32121	7.17937	7.07353	7.53936	7.33248	7.41753	7.71086	7.40804	7.2399	7.88488		-0.0427569	-0.300344	7.62984	7.66789	0.00276339	0.0650474	7.63337	0.298647	17.5575		8.12927	6.93515	7.07526	6.95604	7.08697	7.27625	7.78155	7.95891	7.85526	7.81767	7.71463	7.76181	8.02995	7.53797	7.57309	7.4022	7.66506	7.79177	7.84826	7.94343	7.83043	7.58873	7.95683	7.59972		0.00285622	0.231866	7.63337	7.36509	-0.268275	0.00292988	0.298648	0.0978755	-0.200772	0.0994445	17.5575	18.1786	0.621148	0.862208	24
1700094D03Rik	-0.0068762	-0.0426839	1.7737	0.157761	0.855001	0.928918	1.71456	0.0498991	16.7878		1.38015	1.47837	1.73131	1.86026	1.57497	2.033	1.83949	1.66796	1.43664	1.73449	1.8382	1.91459	1.66546	1.75359	1.88573	1.6134	1.81368	1.61914	1.795	1.94152	2.02463	1.71844	2.47496		-0.0287645	-0.0226901	1.79433	0.110414	0.895929	0.932194	1.79783	0.0280052	14.854		1.88096	1.4268	1.34934	1.63423	1.71524	2.32182	1.80812	1.88169	1.19114	1.84951	1.74427	2.09906	1.97615	1.86904	1.80206	1.57642	1.88517	1.95426	1.87705	1.99404	1.71887	1.63566	1.84776	2.02528		0.687802	0.508934	1.79776	1.71464	-0.0831141	0.250688	0.0280032	0.0498962	0.021893	0.829484	14.8538	16.7879	1.93407	0.862324	24
Mthfd2l	0.049507	-0.0690686	3.48632	1.25588	0.304251	0.605458	3.42563	0.0843537	19.9285		3.51406	3.52142	3.14426	3.43528	3.37224	3.64195	3.57754	3.70685	3.54079	3.57786	3.75515	3.40889	3.53355	3.59953	3.31363	3.41796	3.56424	3.12783	3.26642	3.58568	3.41975	3.34593	3.81453		0.0584533	-0.0890864	3.59531	2.42377	0.110597	0.315449	3.59884	0.108327	20.5321		3.77671	3.48577	3.56962	3.63587	3.40768	3.26877	3.57115	3.68278	3.78263	3.7289	3.8752	3.84217	3.68755	3.49264	3.57323	3.29773	3.67901	3.67938	3.42661	3.7449	3.47778	3.33787	3.58423	3.67921		0.0708565	0.176773	3.59882	3.42565	-0.173163	0.00563454	0.108329	0.0843521	-0.0239769	0.773675	20.5321	19.9285	-0.603588	0.862353	24
Ltbp3	0.0764121	-0.221667	8.33801	4.09892	0.0305148	0.317945	8.27961	0.236347	19.1095		8.45941	8.19741	7.82495	8.33289	7.52843	8.51125	8.3174	8.31025	8.61541	8.27144	8.50847	8.67554	8.51396	8.60914	8.25034	7.55656	8.40593	8.24981	8.57476	8.57944	8.50564	8.79931	8.17649		0.0278776	-0.0684208	8.41805	0.898363	0.420883	0.593769	8.42157	0.0741143	19.944		8.36629	8.07334	8.69171	8.38409	8.38248	7.77819	8.27755	8.58311	8.55198	8.35295	8.5064	8.40436	8.46363	8.52756	8.4863	8.32227	8.40698	8.42001	8.52074	8.51856	8.55209	8.5605	8.3241	8.57799		0.33351	0.0298407	8.42157	8.27962	-0.141958	0.120481	0.0741145	0.236349	0.162234	0.202574	19.944	19.1095	-0.834455	0.862785	24
Cd38	-0.0241103	0.14215	3.57084	0.214504	0.808591	0.904235	3.50829	0.141216	6.89695		4.38742	4.00492	5.82126	4.12445	3.80585	3.16155	3.89073	3.42895	3.66356	3.744	3.65787	1.71944	3.24124	2.77383	3.24322	3.41796	2.70568	4.24988	3.97637	3.36831	2.85657	3.41378	3.47246		-0.253683	0.342838	2.26943	0.827511	0.449583	0.616117	2.27286	0.424563	8.35381		1.81752	3.46941	3.6899	3.80555	3.48484	5.85755	2.95187	2.40512	2.74482	2.50923	2.18732	2.83773	1.52498	0.646376	1.67259	0.982834	0.966721	1.55982	1.89086	1.03495	1.68527	1.12644	1.71419	1.90036		0.217588	0.524571	2.27279	3.50831	1.23553	9.8844e-05	0.424568	0.141214	-0.283354	0.483972	8.35384	6.89688	-1.45696	0.86287	24
Aox3	-0.446365	0.179573	2.48203	4.50911	0.0227017	0.297869	2.43457	0.48753	10.5994		3.06685	2.16603	2.37651	3.61056	2.92431	2.93749	3.05432	2.54348	1.80427	2.50439	2.50197	1.00999	1.59401	2.05554	2.96349	2.20961	2.48774	3.7512	2.84449	2.2591	1.77069	2.72882	1.92178		-0.464538	0.122876	1.95353	2.73036	0.0860425	0.279619	1.957	0.473532	10.9666		0.784298	2.31597	2.46582	2.73293	3.30444	3.09991	3.04354	2.106	2.3356	2.38109	2.5258	2.17141	0.780434	0.44259	0.941293	1.42397	2.06488	2.371	1.95795	1.2708	1.00274	1.4166	2.11617	1.82956		0.0332828	0.00677728	1.95692	2.43463	0.477707	0.014752	0.473561	0.487511	0.01395	0.958227	10.9666	10.5993	-0.367296	0.862932	24
Stxbp4	0.0205226	-0.165523	3.69372	2.04676	0.152778	0.508722	3.63623	0.170682	18.2648		3.77552	3.31019	2.8673	3.32465	3.40156	3.80723	3.85711	3.82078	3.73474	3.67489	3.90732	3.90697	3.91905	3.91476	3.49195	3.69847	3.91272	3.62302	3.29232	4.03283	3.86769	3.62109	4.19349		0.0333756	-0.217808	3.86831	4.14534	0.0288339	0.168634	3.87185	0.218104	18.7327		4.0632	3.34176	3.37521	3.50083	3.4934	3.19881	4.03882	3.72591	3.78754	4.01847	4.057	4.07152	4.07926	3.85321	3.81979	3.67468	4.1877	4.12641	3.95763	4.06519	4.13218	3.79499	4.30972	4.16627		0.0250971	0.0897238	3.87183	3.63625	-0.235578	0.0159537	0.218106	0.170679	-0.0474273	0.720335	18.7327	18.2648	-0.467919	0.862948	24
Ccdc146	0.360739	-0.249409	-1.07218	2.60742	0.096087	0.447453	-1.13924	0.432158	21.6255		-0.75792	-1.15549	-1.69523	-1.08026	-3.56226	-0.723099	-1.20847	-1.54296	-1.07682	-0.598343	-0.297986	-1.21364	-0.388967	-0.405059	-1.02076	-1.52717	-0.452726	-1.77695	-1.51297	-0.650829	-0.765185	-0.742061	-0.505055		0.225899	-0.222833	-0.649725	1.58524	0.226222	0.438494	-0.645432	0.319126	21.1202		0.148247	-1.33055	-0.949656	-1.36194	-1.80937	-2.259	-0.0269982	-0.816384	-1.08401	-0.606858	-0.377896	0.143856	-0.311013	-1.12985	-0.615679	0.180805	0.0674379	-0.504716	-0.651294	-0.662664	-0.60995	-0.731059	-0.0987361	-0.196132		0.102159	0.0448239	-0.64589	-1.13854	-0.492652	0.0158287	0.319272	0.431835	0.112563	0.684046	21.12	21.6261	0.506031	0.863162	24
Sox30	0.23345	-0.0364234	-1.5522	1.71379	0.203124	0.547412	-1.62049	0.229415	23.3202		-1.50868	-0.949917	-1.69523	-1.13671	-1.67296	-2.45663	-2.08944	-1.7241	-2.01943	-1.49635	-1.52592	-1.53761	-1.43611	-0.839215	-1.67839	-1.96621	-1.92601	-1.52986	-1.31231	-1.23586	-0.997641	-1.25209	-1.71397		0.333904	-0.0205742	-1.67045	1.93418	0.167061	0.385101	-1.66695	0.342204	23.8112		-1.20169	-1.70169	-0.902494	-1.81973	-1.80937	-1.81117	-2.24236	-1.8136	-1.18285	-2.36024	-0.860949	-1.12179	-1.43048	-2.32753	-1.29995	-1.32395	-1.2834	-3.42708	-1.57095	-2.00783	-1.44489	-2.40323	-1.33366	-1.40993		0.0475414	0.0550344	-1.66786	-1.61964	0.0482125	0.734102	0.342456	0.22927	-0.113186	0.574058	23.8109	23.3204	-0.490524	0.863311	24
Pik3cd	-0.104064	0.37454	4.5624	1.10838	0.347647	0.633036	4.49782	0.386551	7.13094		4.60872	5.19959	7.40409	4.44004	5.90977	3.43802	4.16824	5.02571	4.37255	4.54372	4.00828	3.49741	3.5226	3.74565	4.99998	6.05707	3.71029	4.95421	4.69203	3.97557	4.32227	4.71227	3.62718		-0.205248	0.394727	3.6278	1.22095	0.313143	0.511099	3.63129	0.444442	7.75411		2.98947	5.66051	3.3776	4.09471	4.18252	7.65827	3.75819	3.25513	3.94212	3.30655	3.4957	3.14034	3.41517	2.94474	3.74598	3.16409	3.02302	3.16273	3.08325	3.05522	3.03317	3.06353	3.34255	3.17256		0.125418	0.148483	3.63126	4.49783	0.866571	0.00268581	0.444446	0.386549	-0.0578969	0.879488	7.7541	7.13085	-0.62325	0.863371	24
Acrbp	0.0342914	-0.155685	2.99728	1.77437	0.192761	0.539958	2.93904	0.162475	18.6037		3.43749	2.83484	3.48746	3.07414	2.42849	2.92516	3.38244	3.18742	2.76123	2.89201	3.16937	3.247	2.64602	2.61728	2.67848	2.45449	3.02316	2.91493	3.23205	3.24742	3.08215	3.00162	3.21289		0.00087294	-0.196736	3.07904	3.68775	0.0406096	0.19785	3.08256	0.193271	18.1799		3.55881	2.82209	2.83974	2.77069	2.58461	3.32732	3.04354	3.48703	3.03329	3.0357	2.78018	3.06637	3.50479	3.14297	2.68027	2.94729	2.83271	2.9611	2.99655	3.36246	3.45005	3.28846	3.23082	3.15014		0.0123238	0.071296	3.08253	2.93908	-0.143446	0.0758575	0.193276	0.16247	-0.0308051	0.781648	18.1799	18.6037	0.423792	0.863418	24
Ssbp2	0.0115736	-0.165334	5.66647	2.31407	0.122178	0.482765	5.6093	0.170134	18.0642		5.4899	5.26553	5.06412	5.22023	5.35992	5.75833	5.68771	5.86162	5.64234	5.57259	5.7995	6.08678	5.91662	5.78275	5.5799	5.51927	6.11967	5.47812	5.43904	5.92789	5.95497	5.75043	6.05161		0.0288821	-0.255749	5.85959	3.45124	0.0486688	0.215166	5.86311	0.254766	18.5584		5.95181	5.21778	5.19093	5.2029	5.09725	5.07411	5.8242	5.94323	5.80714	5.93765	6.00714	5.96701	6.03813	6.23613	6.04491	5.95374	6.15617	6.09622	6.20236	6.15829	6.08636	6.12795	6.16731	6.14138		0.0362233	0.0786669	5.86311	5.6093	-0.253808	0.0195944	0.254767	0.170133	-0.0846342	0.567517	18.5584	18.0642	-0.494213	0.863511	24
Net1	-0.0794063	-0.0892763	7.78659	0.355301	0.704868	0.84811	7.73119	0.128892	15.1243		7.83811	6.88924	8.03246	8.29438	7.14112	7.89865	8.32785	7.80085	7.1678	7.82655	8.17554	8.36369	7.66026	7.72264	7.36036	6.89414	8.64041	7.73235	7.87606	8.46928	7.53811	7.63909	7.80275		-0.163141	-0.256994	7.92631	3.75386	0.0386251	0.193467	7.92984	0.296907	15.9034		8.44965	6.60464	7.64666	7.63651	7.78476	7.59669	8.11465	8.47509	8.10121	7.91462	7.73585	7.9365	8.50781	7.96548	7.45848	7.32407	8.09281	8.21079	7.96264	8.69467	8.20469	7.7911	8.12621	7.89595		0.0290233	0.421987	7.92984	7.73119	-0.198648	0.165276	0.296907	0.128892	-0.168015	0.407524	15.9034	15.1243	-0.779143	0.863533	24
Pygl	-0.0425077	0.250746	7.10654	0.35245	0.706818	0.848934	7.04235	0.251237	6.78436		8.03722	8.78268	8.1007	8.8289	7.69036	7.23739	8.05878	6.38641	7.9063	8.00649	6.80906	5.89826	5.61725	6.09313	7.82235	6.26604	5.1268	7.73985	7.96005	6.22304	5.91993	6.45241	6.4869		0.0775626	0.977615	5.77275	2.41796	0.11113	0.316442	5.77626	0.985049	5.66684		6.90251	8.87411	8.81306	8.76303	8.77046	8.14375	6.47379	6.02123	5.32303	4.45157	5.24533	5.44477	5.03353	3.72691	5.48456	4.62199	3.44914	4.42175	4.88271	4.28522	5.47251	4.9024	4.26414	4.77448		0.0451145	0.432514	5.77626	7.04235	1.26609	0.00298156	0.98505	0.251236	-0.733814	0.198704	5.66684	6.78436	1.11752	0.863584	24
Xpnpep3	-0.000253949	0.0192618	4.53238	0.040662	0.960225	0.980175	4.47163	0.0170353	8.11866		4.64322	4.85009	4.46494	4.91819	4.70256	4.36097	4.71911	4.41676	4.55364	4.691	4.41668	4.0834	4.41879	4.51209	4.4936	4.2596	4.30274	4.6325	4.77059	4.51315	4.25935	4.33823	4.92353		0.0289382	0.194444	4.40227	3.1939	0.0594573	0.235784	4.40579	0.201596	5.29164		4.53812	4.96298	4.80351	4.92082	4.97422	4.95183	4.42591	4.31917	4.31468	4.26448	4.21601	4.27288	4.38986	4.25874	4.308	4.00293	4.26511	4.22267	4.13481	4.20059	4.27566	3.98201	4.43308	4.21646		0.0111113	0.799564	4.40578	4.47165	0.0658668	0.354069	0.201597	0.0170357	-0.184562	0.067346	5.29164	8.11819	2.82655	0.863585	24
Rgl3	0.0512042	-0.0317145	4.54512	1.14887	0.335099	0.624725	4.48354	0.0560101	21.2894		4.56777	4.51589	4.7645	4.54583	4.39801	4.48792	4.54673	4.54492	4.54727	4.46879	4.46823	4.83111	4.47952	4.49336	4.60476	4.32134	4.53171	4.32505	4.56181	4.76127	4.65994	4.48597	4.62605		0.0560954	-0.0420116	4.5791	1.88336	0.174518	0.393327	4.58263	0.0748672	21.948		4.77989	4.48106	4.43715	4.58901	4.3164	4.36376	4.52794	4.71616	4.44556	4.46457	4.5252	4.65909	4.72769	4.6975	4.67112	4.57504	4.54042	4.59444	4.53818	4.64022	4.69654	4.71473	4.57108	4.62572		0.113899	0.196237	4.58262	4.48356	-0.099062	0.0302437	0.0748678	0.0560096	-0.0188583	0.76195	21.948	21.2894	-0.658535	0.863777	24
Zfp870	0.0187232	-0.0414226	3.39399	0.311946	0.735171	0.865459	3.33386	0.0472531	18.8157		3.40266	3.16846	3.18158	3.40347	3.1161	3.49958	3.15675	3.3988	3.34922	3.39007	3.49068	3.183	3.62344	3.65677	3.37764	3.13366	3.73693	3.42491	3.30255	3.53613	3.4945	3.35538	3.67957		-0.0111417	-0.0856136	3.42567	1.70031	0.204521	0.420006	3.42919	0.0819709	17.8638		3.34767	3.13216	3.15326	3.31908	3.20632	3.42504	3.40945	3.29993	3.4612	3.54812	3.43232	3.63114	3.42076	3.35042	3.39637	3.47751	3.62846	3.60878	3.23433	3.5814	3.50692	3.37555	3.69252	3.57727		0.108007	0.47775	3.42916	3.33389	-0.0952764	0.107979	0.0819723	0.047252	-0.0347203	0.671252	17.8638	18.8157	0.951927	0.863864	24
Haus4	-0.0229179	0.162598	3.44485	2.73205	0.0868988	0.437758	3.38184	0.160952	6.75529		3.15318	3.08618	3.93624	3.55373	3.68449	3.73845	3.35988	3.19382	3.28335	3.60921	3.52138	3.4524	3.51433	3.54801	3.75794	3.64278	3.45081	3.42247	3.02523	3.26491	3.64092	3.49577	2.89614		-0.051977	0.127346	3.52978	1.40518	0.265362	0.471666	3.5333	0.138147	7.23073		3.31646	3.10519	3.208	3.4152	3.59234	4.00575	3.75258	3.0012	3.05514	3.38457	3.62203	3.67446	3.46474	3.54455	3.70372	3.80106	4.03651	3.93333	3.67614	3.11065	3.41768	3.52627	3.67465	3.69257		0.101615	0.0269852	3.53328	3.38187	-0.15141	0.0508287	0.138151	0.160949	0.0227975	0.829892	7.23069	6.75526	-0.475421	0.864024	24
Arsb	-0.11582	0.0988085	5.62518	2.12864	0.1426	0.499471	5.56705	0.156047	9.52987		5.70677	5.83969	6.05703	5.84171	5.7801	5.71244	5.73815	5.60018	5.75267	5.71349	5.48049	5.02418	5.27293	5.42351	5.86646	5.83671	5.36245	5.86254	5.84723	5.41605	5.22693	5.84507	5.17231		-0.178915	0.160312	5.29829	2.62003	0.0941191	0.290379	5.30181	0.236707	9.07613		4.95501	5.74349	5.88763	5.81498	6.04211	6.02316	5.96829	5.29265	5.48221	5.25133	5.32066	5.13351	5.10649	4.83152	4.94705	4.86613	4.94219	5.07812	5.35487	5.15558	5.01116	5.0141	4.83914	5.09767		0.0312751	0.0335769	5.30181	5.56706	0.265249	0.0045776	0.236708	0.156047	-0.080661	0.519092	9.07613	9.52987	0.453741	0.864032	24
Slc38a9	-0.0544346	-0.0106616	4.39913	0.493864	0.616798	0.800646	4.34107	0.0650113	12.916		4.26536	4.18065	4.67575	4.34919	4.49537	4.29185	4.49705	4.51584	4.07274	4.33454	4.48389	4.14304	4.22971	4.26329	4.3155	4.5705	4.42654	4.55656	4.33268	4.47609	4.48624	4.38662	4.83102		-0.0721124	-0.0296703	4.38518	1.08977	0.352835	0.540682	4.3887	0.0689601	13.4754		4.30646	4.31971	4.13205	4.36663	4.25479	4.97992	4.46416	4.3089	4.15691	4.43407	4.47129	4.56245	4.37553	4.079	4.29383	4.30233	4.33333	4.58221	4.47659	4.40223	4.43371	4.23771	4.46462	4.50598		0.0992253	0.137382	4.38869	4.34109	-0.047603	0.24775	0.0689609	0.0650106	-0.00395028	0.946007	13.4754	12.916	-0.559403	0.864033	24
Ganc	0.0307854	0.105821	4.83638	0.89662	0.422184	0.681693	4.77259	0.103421	5.17868		4.99926	5.09683	5.1708	5.44061	4.8789	4.98388	5.23651	4.38915	4.87049	4.94624	4.86597	4.58226	4.69118	4.79902	4.81932	4.24027	4.59253	5.05701	4.77243	4.78065	4.43606	4.59759	4.98986		0.00651725	0.222179	4.83015	4.02325	0.0315615	0.175544	4.83367	0.226357	5.75086		4.95869	5.02663	5.37205	5.44167	5.38406	5.4403	4.93362	4.54393	4.3192	4.57917	4.70032	4.7929	4.71977	4.52896	4.74118	4.51283	4.68071	4.84021	4.66808	4.73146	4.76084	4.51131	4.79331	4.94232		0.00738284	0.241877	4.83366	4.7726	-0.0610622	0.455756	0.226358	0.10342	-0.122938	0.289477	5.75088	5.17868	-0.572196	0.864162	24
Maf	-0.127743	-0.0208067	5.75339	0.513874	0.605102	0.793966	5.69831	0.138844	12.7081		6.21352	5.77821	6.91817	5.93281	5.76325	5.81412	6.04944	6.03689	5.96428	5.82451	5.68022	4.94719	5.17578	5.14346	5.5216	5.62098	5.42043	6.10994	6.09798	5.60699	5.21423	6.06675	5.42719		-0.220154	-0.0797797	5.3871	2.41497	0.111405	0.316685	5.39062	0.225161	13.3166		5.28173	5.67587	5.56109	5.50128	5.50329	6.32256	6.13601	5.66568	6.01653	5.54162	5.56569	5.34046	5.20052	4.81972	4.87962	4.58651	5.15655	5.36446	5.32468	5.1976	5.11068	5.11979	5.41238	5.00612		0.0349313	0.271213	5.39062	5.69832	0.307701	0.00795405	0.225162	0.138844	-0.0863187	0.586284	13.3166	12.7081	-0.608544	0.864196	24
Tpgs1	0.0502809	0.00797973	4.93467	0.2137	0.809229	0.904355	4.87227	0.0416929	0.293734		4.67692	4.89662	4.67902	4.81501	5.35532	5.04994	4.56437	5.1253	4.77568	4.9346	4.87533	5.23404	4.91813	4.95016	4.91302	5.44041	4.83887	4.48109	4.64457	4.81172	5.36743	5.11659	5.03328		0.0849932	0.0347438	5.0167	1.21087	0.316012	0.51236	5.02023	0.100838	1.49396		4.99499	5.11113	4.81766	4.79086	4.80488	4.93131	4.91533	4.97285	4.7274	4.95558	4.92046	4.99867	4.83421	5.49578	5.2996	5.44359	5.14461	4.92101	4.84953	4.89455	5.12203	5.37358	5.00383	5.07745		0.127287	0.602426	5.02022	4.87228	-0.147945	0.0424708	0.100838	0.0416916	-0.0591466	0.559934	1.49396	0.293605	-1.20036	0.864198	24
Acbd4	0.0314173	0.033993	6.51298	0.21319	0.809634	0.904419	6.45072	0.0369943	3.47678		6.55674	6.67786	6.26108	7.09019	6.53978	6.66478	6.66768	6.127	6.55941	6.72002	6.59387	6.57518	6.45969	6.61737	6.58063	6.00239	6.2686	6.58546	6.64599	6.32798	6.47966	6.60137	6.19573		0.0775139	0.239748	6.53575	12.894	0.000169896	0.0213079	6.53927	0.258107	4.70642		6.43691	6.66666	7.02564	6.99544	6.99238	6.61779	6.61238	6.2769	6.09773	6.24931	6.41724	6.58283	6.3871	6.54968	6.62395	6.79548	6.57594	6.41767	6.29772	6.19119	6.43277	6.54427	6.41341	6.65762		0.000119401	0.661236	6.53927	6.45072	-0.0885501	0.206948	0.258108	0.0369943	-0.221113	0.0301917	4.7064	3.47676	-1.22965	0.864599	24
Spin4	0.0110054	-0.0509041	1.39563	0.0983437	0.906729	0.953985	1.33604	0.0556338	18.159		1.85519	1.4147	1.07321	1.5294	1.02202	1.76902	1.65414	1.8246	1.50128	1.6432	1.8794	0.699232	1.84324	1.51852	1.1272	0.836144	1.39012	1.58459	1.23555	1.54329	0.528157	1.04737	1.5798		-0.084652	-0.222707	1.41301	2.49144	0.104586	0.306149	1.41653	0.231975	16.7167		1.27233	0.935721	1.33956	1.47865	1.60896	1.24862	2.01594	1.80333	1.76884	1.79569	1.79717	2.02845	1.28851	0.886544	1.35279	0.698574	0.930087	1.51373	1.70024	0.752864	1.60131	0.991779	1.54748	1.55511		0.0428046	0.659916	1.41643	1.33615	-0.080283	0.496024	0.231991	0.0556304	-0.176361	0.289059	16.7168	18.1591	1.44234	0.865144	24
Trip10	-0.123288	-0.295137	6.75559	7.01125	0.00435326	0.156635	6.70632	0.327683	16.4162		6.7986	6.26678	6.49273	6.57793	5.90032	6.98247	6.97695	7.07856	6.94385	6.78286	6.81791	6.87129	6.78908	6.7093	6.5745	5.92669	7.23396	6.84165	7.13278	7.18335	7.01898	7.08416	6.39394		-0.100236	-0.261917	6.85278	10.8377	0.000470786	0.0305722	6.8563	0.274118	16.6926		6.79622	6.02342	6.53908	6.50994	6.3771	6.47525	6.95409	7.13376	7.20451	6.97323	7.04519	6.9092	6.82192	7.03286	6.7719	6.76406	6.82665	6.97707	7.126	7.13823	7.00526	7.10653	7.04443	6.91079		0.00161699	0.00470311	6.8563	6.70632	-0.149983	0.101271	0.274117	0.327682	0.0535648	0.67532	16.6926	16.4162	-0.27639	0.865151	24
Cpe	0.0500773	-0.24768	9.7113	2.77163	0.0841851	0.434108	9.65446	0.255827	18.6202		9.84617	9.26703	8.67644	9.14134	9.08481	9.90987	9.57062	10.0256	9.8905	9.62833	10.1305	10.1756	10.0473	10.1171	9.61137	9.43803	10.2013	9.46557	9.52282	10.0289	9.92896	10.0508	9.60076		0.0664881	-0.248214	10.0209	1.88269	0.174618	0.393396	10.0244	0.255677	19.1329		10.2307	8.99027	9.52265	9.53061	9.29215	8.5523	9.99785	10.109	10.0956	10.1886	10.2031	10.1568	10.3426	10.4195	10.2727	10.2192	10.4953	10.3629	10.2327	10.3051	10.2433	10.2992	10.1835	10.2561		0.107165	0.0543484	10.0244	9.65446	-0.369975	0.0120559	0.255676	0.255828	0.000152175	0.999389	19.1329	18.6203	-0.512543	0.865197	24
Hook2	-0.0246666	0.259108	2.82578	2.98163	0.0712477	0.40831	2.76073	0.25648	6.49782		2.83651	2.87596	3.31629	3.11702	3.36996	2.40994	2.84646	2.84933	2.60331	2.87777	2.8238	3.17609	2.33775	2.69949	3.43893	3.56502	2.5984	2.96279	2.47551	2.35475	2.8123	2.81347	1.83206		-0.0536745	0.178553	2.36775	1.36385	0.275345	0.480926	2.37123	0.187794	6.93337		2.13628	3.09913	2.24799	2.50994	2.83077	3.35439	3.22192	1.98212	2.06649	2.52586	2.3107	2.22096	2.23296	2.05054	2.26003	2.70415	1.94147	2.11108	2.2426	1.94465	2.06026	2.09579	2.20599	2.47002		0.0718065	0.0200589	2.37118	2.76077	0.389588	0.000401699	0.1878	0.256473	0.0686727	0.630729	6.93335	6.49781	-0.435538	0.865438	24
Smad6	0.0379701	-0.311019	5.72153	2.88715	0.076778	0.418365	5.66653	0.31714	18.3528		5.48396	5.31931	4.55181	5.30612	4.87005	6.16048	5.86994	5.82602	6.15256	5.58972	5.80664	6.01701	6.17801	6.21915	5.79559	4.8735	6.26631	5.20079	5.58709	5.95328	6.36863	6.22278	5.97639		-0.0102155	-0.384882	6.16719	6.6598	0.00515911	0.0816655	6.17071	0.381186	17.9801		5.80926	5.22545	5.34054	5.58792	5.65883	5.23569	6.2439	6.33598	6.14052	6.57	6.61136	6.26535	6.14927	6.64118	6.39139	6.17778	6.27824	6.17311	6.4092	6.35712	6.51443	6.90201	6.52044	6.47351		0.00515185	0.0494198	6.17071	5.66653	-0.504176	0.000740361	0.381187	0.317138	-0.064049	0.742972	17.9801	18.3528	0.37275	0.86566	24
Synpo	0.124258	-0.389526	8.69399	2.88531	0.0768907	0.418671	8.63744	0.410883	19.0888		8.56625	8.00514	7.32605	8.05833	7.18604	9.00683	8.54381	8.80614	9.21063	8.61099	9.04167	9.41316	9.42187	9.43614	8.67762	7.89082	9.52598	8.30903	8.42676	9.26411	9.28528	8.90597	9.04315		0.0728354	-0.465905	9.27979	3.45951	0.0483595	0.21485	9.28331	0.469261	18.6632		9.43404	7.41317	8.36155	8.38911	8.16606	7.76122	9.03712	9.24245	9.53151	9.73647	9.65876	9.7129	9.52252	9.78298	9.85991	9.55597	9.71679	9.63865	9.64841	9.64732	9.62795	9.75248	9.82123	9.69632		0.0291786	0.0475364	9.28331	8.63744	-0.645869	0.0024145	0.469261	0.410885	-0.0583764	0.835599	18.6632	19.0888	0.425533	0.865691	24
Arnt	-0.0281351	-0.110958	6.39003	2.91035	0.0753781	0.416269	6.33316	0.121464	16.8225		6.36171	6.20594	6.28127	6.35106	6.07462	6.37618	6.57442	6.42227	6.45312	6.41757	6.50397	6.33904	6.49374	6.47794	6.20713	5.931	6.53556	6.61998	6.47337	6.63919	6.31609	6.34038	6.5751		-0.0474826	-0.0921381	6.37779	5.15208	0.0140382	0.124387	6.38131	0.0967573	16.4046		6.39847	6.04052	6.30423	6.27165	6.25593	6.50454	6.45664	6.34292	6.54769	6.47403	6.48304	6.51294	6.40379	6.30218	6.29376	6.12312	6.38909	6.5042	6.44823	6.45674	6.36729	6.30345	6.45587	6.42664		0.014675	0.0552972	6.38131	6.33317	-0.0481434	0.330018	0.0967574	0.121464	0.0247068	0.722671	16.4046	16.8225	0.417853	0.865763	24
Decr1	-0.0338485	0.138992	6.99282	0.272637	0.763876	0.880851	6.93073	0.140796	7.17326		7.70484	7.8047	7.70488	8.07386	7.3251	6.8575	7.62114	6.23642	7.49821	7.60438	6.86547	6.16166	6.07822	6.33504	7.34763	6.45094	5.88528	7.52681	7.70453	6.60841	6.13382	6.55909	6.74682		-0.0276959	0.619116	6.32368	3.84974	0.0359316	0.187706	6.3272	0.623117	6.1193		6.88109	7.87445	7.78521	8.11402	8.02585	7.73674	6.72073	6.35421	5.70156	5.74404	5.87535	5.94248	5.80836	5.31238	5.87311	5.74798	5.66772	5.82188	5.8495	5.61056	5.99334	5.67767	5.67193	5.97824		0.0123654	0.486607	6.3272	6.93073	0.603531	0.0079703	0.623118	0.140796	-0.482322	0.118775	6.1193	7.17325	1.05395	0.865825	24
1110032A03Rik	0.0298476	0.0612899	4.83789	0.331834	0.721097	0.856603	4.7751	0.0603281	4.63306		4.92144	5.16407	4.93624	5.34013	5.20544	4.65397	4.9623	4.49786	4.90575	5.15951	4.75689	4.59267	4.38593	4.50483	4.99387	4.91501	4.33216	4.966	4.92341	4.588	4.62453	4.75332	5.18822		0.0298861	0.322097	4.59317	6.29521	0.00652122	0.0888378	4.59669	0.328016	5.55508		4.64363	5.27938	5.28369	5.43698	5.32354	5.161	4.67753	4.42407	4.0697	4.30196	4.47129	4.49457	4.36396	4.30838	4.42021	4.50248	4.35767	4.43541	4.40746	4.30353	4.38432	4.30137	4.38307	4.50093		0.00136309	0.447001	4.59668	4.77511	0.178426	0.0390541	0.328018	0.0603277	-0.267691	0.0294242	5.55509	4.63309	-0.922006	0.86584	24
Dtx3	0.171932	-0.197908	7.58753	5.58887	0.0107995	0.223791	7.52502	0.260233	20.5895		7.56562	7.05858	7.18503	7.14042	7.23776	7.53566	7.17013	7.74094	7.67893	7.50926	7.8916	8.1379	7.87476	7.89103	7.45445	7.43932	7.76656	7.256	7.26519	7.73446	8.08759	7.89737	7.9946		0.127276	-0.209921	7.72986	3.38732	0.0511341	0.219957	7.73339	0.24676	20.2206		7.87807	7.02241	7.21964	7.28426	6.85652	7.07004	7.58264	7.76262	7.74657	7.84332	7.80014	7.95501	7.95737	8.17309	8.00253	8.06057	7.99824	7.78415	7.70658	7.74236	7.93757	8.08463	7.96673	8.08162		0.0331971	0.0090797	7.73338	7.52502	-0.208363	0.045364	0.24676	0.260232	0.0134717	0.924435	20.2206	20.5895	0.368879	0.866125	24
Anapc7	0.0579209	-0.0300254	5.98518	0.39756	0.676637	0.834514	5.92332	0.0602677	21.6485		5.94495	5.68778	5.66372	5.7939	5.75323	6.10487	5.70621	5.96857	6.01728	5.81782	6.13122	6.2963	6.42409	6.37595	6.01624	5.80887	6.36532	5.77285	5.78749	6.1259	6.24583	6.19237	5.6585		0.0294111	-0.0575612	6.15512	0.376464	0.690384	0.788945	6.15865	0.0657117	20.33		6.17308	5.58987	5.92365	5.78945	5.68989	5.75514	6.10333	6.12446	6.17335	6.12661	6.10774	6.16607	6.14716	6.64676	6.34684	6.55178	6.44818	6.30953	6.2216	6.12898	6.30754	6.33682	6.20747	6.34756		0.466225	0.508	6.15864	5.92333	-0.235317	0.0121336	0.0657127	0.0602683	-0.00544438	0.965699	20.33	21.6485	1.31851	0.866276	24
Cenpm	0.0454248	0.390122	-0.752705	2.46132	0.108229	0.462918	-0.823473	0.386646	5.63148		-0.75792	-0.998629	1.01927	-0.652271	0.461121	-0.887309	-1.14975	-1.17003	-1.27911	-0.138797	-0.9437	-1.01094	-0.997308	-0.797607	-0.347311	-0.0499369	-1.1003	-0.971862	-1.19254	-1.17172	-0.876736	-0.285529	-2.01331		-0.0163779	0.387039	-1.35073	1.57595	0.228079	0.439926	-1.34779	0.390058	6.07299		-1.66236	-0.206534	-0.60956	-1.01495	-0.581177	0.622619	-1.24683	-1.23049	-1.4035	-1.93932	-2.79652	-0.893727	-2.43792	-1.12985	-1.01692	-1.65346	-2.21881	-1.6645	-1.81795	-2.12347	-1.33052	-1.29367	-2.19938	-0.568613		0.0724093	0.027031	-1.34854	-0.822965	0.525572	0.00758592	0.390252	0.386526	-0.00372594	0.988792	6.07335	5.63128	-0.442064	0.866483	24
Rcc2	-0.0748979	0.157166	5.78638	1.32431	0.286155	0.595624	5.72545	0.173813	7.91705		5.72903	5.95089	7.09195	5.78205	6.21653	5.49305	5.71661	5.92741	5.81439	5.76001	5.54165	5.35208	5.33529	5.6598	5.89954	6.25094	5.50099	5.88711	5.80828	5.62966	5.75371	5.8934	5.09244		-0.0727253	0.0758871	5.47329	0.513951	0.604754	0.727257	5.4768	0.102428	8.60131		5.29052	6.01177	5.42154	5.42578	5.50699	7.01491	5.43173	5.37992	5.61502	5.44003	5.34862	5.3857	5.43276	5.36656	5.39504	5.40523	5.09376	5.33295	5.30226	5.33606	5.30457	5.44539	5.3838	5.28792		0.255733	0.0890886	5.4768	5.72545	0.248654	0.0111674	0.102429	0.173813	0.0713836	0.588119	8.60129	7.91701	-0.684286	0.866702	24
Cln8	-0.0442165	0.0203089	4.84473	0.522926	0.599891	0.790397	4.78561	0.0551615	10.9102		4.99007	4.91892	5.08397	4.77157	5.08827	4.591	4.88277	4.94835	4.78111	4.8037	4.65677	4.76592	4.65528	4.58959	4.87693	5.12075	4.70474	4.93119	5.02653	4.80675	4.79916	4.84555	4.78991		-0.0421612	-0.00101556	4.66096	0.426095	0.658043	0.76554	4.66448	0.0340364	11.699		4.61709	5.03221	4.52925	4.69984	4.7208	4.92861	4.74688	4.78358	4.92278	4.67793	4.53788	4.56533	4.70151	4.73149	4.49421	4.51455	4.5495	4.55402	4.59724	4.67525	4.60429	4.73068	4.41839	4.52974		0.363565	0.124843	4.66447	4.78562	0.121153	0.00151867	0.034037	0.0551611	0.0211241	0.677221	11.6991	10.9102	-0.788927	0.866892	24
Zfp251	-0.00428329	-0.020674	4.62552	0.0804765	0.922944	0.961978	4.5658	0.0285745	16.1968		4.70271	4.44252	4.40704	4.28617	4.5568	4.69901	4.59367	4.72358	4.49797	4.47163	4.67053	4.95628	4.74046	4.78197	4.56956	4.72448	4.9186	4.51359	4.47403	4.81667	4.72228	4.62778	4.48966		-0.0173132	-0.202253	4.77013	4.48552	0.0224959	0.150868	4.77366	0.198764	17.8253		4.86276	4.35956	4.19167	4.25516	4.12859	4.44911	4.85204	4.92403	4.85121	4.83403	4.82894	4.86012	5.00217	4.82498	4.91373	4.8029	4.94219	4.92101	4.96819	4.99848	4.99548	4.78386	4.9676	4.96543		0.0174593	0.665292	4.77365	4.56581	-0.20784	0.00578553	0.198765	0.0285742	-0.170191	0.100919	17.8253	16.1967	-1.62858	0.866904	24
Suds3	-0.0171922	-0.00682704	6.29857	0.172003	0.843086	0.92191	6.23903	0.0283925	13.6089		6.25942	6.3387	6.43596	6.443	6.27132	6.20385	6.30665	6.34281	6.30557	6.38121	6.27581	6.26979	6.20866	6.24924	6.3496	6.24472	6.18884	6.33736	6.37985	6.3259	6.38421	6.31922	6.04539		-0.0240814	-0.0166576	6.28579	0.505055	0.60993	0.731299	6.28931	0.0204714	14.6184		6.22367	6.2797	6.1909	6.2792	6.26001	6.56865	6.26638	6.26366	6.20546	6.29851	6.25476	6.24813	6.1656	6.40184	6.26531	6.28277	6.16949	6.23549	6.27553	6.29513	6.4353	6.39385	6.27499	6.32451		0.353388	0.376394	6.28931	6.23903	-0.0502748	0.0632675	0.0204714	0.0283924	0.00792094	0.834472	14.6187	13.6089	-1.00976	0.866915	24
Dcaf1	-0.00038163	-0.00585833	4.94396	0.00925708	0.990789	0.995709	4.88376	0.0139955	15.2969		5.07704	4.97361	4.88815	4.95411	4.90591	4.85335	5.15296	4.98662	4.793	4.84526	4.91054	4.92985	5.05555	4.9494	4.88906	4.68316	5.04033	4.98847	4.91009	5.19973	4.82835	4.7196	5.17687		-0.040432	-0.145732	5.03189	8.80346	0.00142062	0.0502124	5.03541	0.145641	17.1484		5.18371	4.96381	4.78382	4.72025	4.82112	5.24801	5.11506	5.15385	5.22041	5.14505	5.02949	5.03514	5.2215	4.9433	4.89507	4.75431	4.89783	5.09387	5.04735	5.1908	5.08322	5.05899	5.17565	4.98366		6.73258e-05	0.784231	5.0354	4.88377	-0.151629	0.000528703	0.145642	0.0139961	-0.131646	0.0273227	17.1484	15.2973	-1.85116	0.866941	24
Gtpbp2	-0.00324235	-0.0297419	6.74433	0.164165	0.849621	0.925637	6.68476	0.0365375	16.726		6.74896	6.45349	7.14388	6.67311	6.58496	6.78305	6.70744	6.81932	6.68037	6.67669	6.75174	7.08795	6.74382	6.66092	6.63107	6.5115	6.98981	6.68614	6.74449	6.9194	6.80181	6.80719	6.5124		-0.0692606	-0.097168	6.82807	3.64754	0.0418708	0.200899	6.83159	0.111627	15.7907		6.90871	6.42489	6.66476	6.67112	6.51013	7.24982	6.72216	7.04289	6.9369	6.90973	6.80723	6.80319	6.89356	6.92867	6.76374	6.71338	6.76461	6.85552	6.9168	6.9082	6.96576	6.88073	6.79516	6.83601		0.0130506	0.54057	6.83159	6.68476	-0.14683	0.00558615	0.111628	0.0365373	-0.0750902	0.297108	15.7907	16.726	0.935322	0.867149	24
Pdxdc1	0.00188578	-0.0221691	7.19023	0.111811	0.894712	0.948706	7.1303	0.027803	17.0515		7.11899	7.02261	6.82839	7.10415	7.07651	7.21573	7.16689	7.15597	7.09941	7.06186	7.33051	7.32509	7.46258	7.42536	7.14737	7.09425	7.45061	7.16887	7.10893	7.37387	7.26282	7.21656	7.15795		0.00464197	-0.0940324	7.31689	2.22446	0.130588	0.341365	7.32042	0.0912457	18.5408		7.36368	7.03695	7.10135	7.06738	6.9791	6.96727	7.32392	7.31878	7.30596	7.35661	7.3466	7.36346	7.39691	7.42308	7.40073	7.37055	7.44782	7.46794	7.44895	7.46318	7.47193	7.3117	7.45849	7.4131		0.133142	0.666879	7.32042	7.13031	-0.190111	0.00333967	0.0912462	0.0278029	-0.0634433	0.466164	18.5408	17.0515	-1.48934	0.867197	24
Kcmf1	-0.0244583	0.0254817	6.17145	0.284975	0.754737	0.876102	6.11148	0.0391046	9.86933		6.23771	6.28978	6.35933	6.40612	6.27284	5.91808	6.32747	6.05634	6.25921	6.25639	5.9725	6.21653	5.93945	5.88371	6.2535	6.21497	6.07121	6.20255	6.40914	6.10743	6.04955	6.06195	6.17763		-0.0160247	0.00866585	6.0544	0.114225	0.892554	0.929924	6.05793	0.014613	8.14776		6.18019	6.27231	6.06197	6.09351	6.09686	6.41642	5.9695	6.10714	6.09773	5.97193	5.97736	5.90659	6.1442	6.0044	5.96746	5.90154	5.89083	5.95503	6.06759	6.10148	6.11849	6.0245	6.05179	5.92688		0.615767	0.38232	6.05792	6.11149	0.0535616	0.155299	0.0146128	0.0391046	0.0244918	0.64002	8.14727	9.86935	1.72208	0.867398	24
Mrpl10	0.0325156	0.0681154	5.77169	0.831756	0.448374	0.700044	5.70865	0.0676558	4.62706		5.78804	6.08185	6.07656	6.03577	6.07532	5.66041	5.86861	5.60018	5.86338	5.99079	5.62021	5.62859	5.52559	5.5608	5.82459	5.87481	5.42248	5.6859	5.82345	5.47234	5.74078	5.72273	5.8057		0.0419055	0.218686	5.62245	6.12137	0.00730422	0.0934712	5.62597	0.227966	5.15293		5.61479	6.08529	5.95839	6.01427	6.11083	6.19172	5.6124	5.55318	5.37064	5.40001	5.42886	5.46342	5.45133	5.7027	5.6006	5.79325	5.44808	5.34155	5.29903	5.30214	5.51807	5.68859	5.43776	5.55194		0.000547008	0.187147	5.62597	5.70865	0.0826832	0.126037	0.227967	0.0676544	-0.160313	0.0386712	5.15293	4.62702	-0.525907	0.867618	24
Gins2	-0.0289182	0.105224	1.66995	0.472046	0.629831	0.807762	1.60837	0.107225	7.36998		1.84039	1.74567	2.46492	1.83846	1.95559	1.78275	1.56929	1.62126	1.76092	1.69607	2.15018	0.994376	1.05477	1.16575	1.81352	2.06016	1.40127	2.01904	1.57635	1.09929	1.23968	1.95213	1.6071		-0.0458224	0.201361	1.29061	1.74521	0.196675	0.412687	1.29406	0.208412	6.69264		0.956158	2.18474	1.66327	1.60108	1.73703	2.30527	1.51311	1.0145	1.46041	0.966615	1.25129	1.43006	1.03501	0.92622	1.23903	0.962849	1.1531	1.18949	1.08384	0.87842	1.3415	0.881839	0.94745	1.25243		0.0413349	0.291488	1.29395	1.60846	0.314506	0.00270271	0.208426	0.107218	-0.101209	0.466677	6.69265	7.36994	0.677283	0.867689	24
Tigd2	-0.0521249	0.0582859	3.60322	1.27903	0.297991	0.602941	3.54358	0.0810162	9.24469		3.48819	3.6942	4.13002	3.72586	3.76305	3.55062	3.64544	3.6073	3.61326	3.59014	3.60972	3.27957	3.45219	3.46711	3.52906	3.66159	3.56919	3.71572	3.6234	3.62909	3.47759	3.49292	3.5589		-0.0255321	0.0199021	3.48265	0.176607	0.839221	0.893868	3.48616	0.0292541	8.41697		3.29624	3.61245	3.49893	3.50756	3.61016	4.1079	3.58595	3.47329	3.31491	3.58825	3.50964	3.61455	3.5231	3.35042	3.31193	3.26138	3.45881	3.43667	3.40514	3.31327	3.36561	3.37892	3.50303	3.5555		0.440547	0.0255062	3.48614	3.5436	0.0574624	0.116386	0.0292545	0.0810154	0.0517609	0.308467	8.41697	9.24474	0.827766	0.867726	24
Wdr55	-0.0273977	0.0124883	3.43913	0.12907	0.879566	0.942188	3.37954	0.0369204	11.1973		3.52335	3.42314	4.0499	3.32726	3.50493	3.23079	3.33439	3.61924	3.36088	3.42181	3.37301	3.22375	3.30015	3.09977	3.54309	3.58267	3.46416	3.52623	3.43864	3.47484	3.46048	3.51836	3.29913		-0.0540578	-0.00397614	3.5336	0.734518	0.490522	0.646594	3.53712	0.0458291	12.0239		3.53682	3.59102	3.43381	3.4152	3.31414	3.93399	3.61096	3.6728	3.54079	3.69009	3.46333	3.33743	3.39542	3.72691	3.57962	3.55631	3.53398	3.49001	3.45708	3.4711	3.66349	3.57124	3.39805	3.42285		0.164453	0.392425	3.5371	3.37957	-0.157526	0.000122133	0.04583	0.0369198	-0.00891018	0.866182	12.0239	11.1972	-0.826734	0.867791	24
Nkain1	-0.471843	0.0137358	1.12979	2.30672	0.122923	0.483319	1.08675	0.480614	11.9308		0.795407	1.51354	1.8975	0.831564	2.67376	0.130391	1.4698	1.56313	1.62248	1.6432	0.538198	0.169893	-0.518721	0.335945	1.2417	2.76771	0.626406	1.5037	1.6342	1.25908	1.14289	0.99999	0.143324		-0.0589327	0.0382781	-0.232997	0.0287158	0.971727	0.982879	-0.230104	0.0650984	9.3881		-0.802338	2.35718	0.480486	0.930034	0.633403	0.882713	0.119657	-0.173533	0.173316	0.0122446	-0.0868052	-0.734128	-0.274402	-1.30253	-0.870422	-0.696787	-3.09772	-0.752541	0.0846239	-0.459027	-0.23073	0.0902027	-1.26308	-0.61175		0.827601	0.0358768	-0.230497	1.08689	1.31739	8.29592e-06	0.0650237	0.48055	0.415527	0.265083	9.39255	11.9307	2.53813	0.867824	24
Mnat1	0.0580273	-0.133126	4.26835	3.03787	0.0681629	0.403581	4.20873	0.146446	19.312		4.19297	3.9894	3.82666	4.02181	3.9953	4.35064	4.08204	4.38775	4.34346	4.30719	4.52017	4.40167	4.52962	4.50587	4.19987	4.09259	4.53677	4.03323	4.04805	4.4483	4.58297	4.42449	4.35118		0.070752	-0.167646	4.43597	5.54168	0.0107485	0.110743	4.4395	0.181973	19.7147		4.47141	4.04649	4.18213	4.14302	3.99179	3.94827	4.37205	4.36454	4.38754	4.59239	4.61173	4.54116	4.52711	4.57181	4.55274	4.41509	4.61444	4.55857	4.46279	4.43198	4.62215	4.63649	4.77351	4.64418		0.0142651	0.0551465	4.43949	4.20874	-0.230749	0.00223763	0.181975	0.146444	-0.0355311	0.721429	19.7147	19.312	-0.402664	0.867901	24
Cap2	0.147172	-0.466581	6.27319	3.21459	0.0593795	0.388552	6.21746	0.491261	19.0913		6.20633	5.72529	4.4662	5.55195	4.71519	6.57246	6.12199	6.68326	6.58013	6.23952	6.68746	6.97115	7.30332	7.03041	6.06516	5.23814	7.21079	5.83387	5.99884	6.98396	6.93605	6.35575	6.80619		0.0890689	-0.525501	6.85394	4.17749	0.0281588	0.167701	6.85747	0.53079	18.7042		7.19899	5.0496	6.08701	5.86297	5.49159	5.06349	6.65785	7.08472	7.26904	7.39426	7.10656	7.19531	7.19916	7.45161	7.26646	7.17081	7.26984	7.09817	7.10691	7.29812	7.3824	7.27184	7.45947	7.05826		0.0185771	0.0366655	6.85746	6.21747	-0.639994	0.00503107	0.530791	0.49126	-0.0395317	0.896537	18.7042	19.0913	0.387171	0.867968	24
Gm45844	0.129964	-0.161048	0.961977	2.73595	0.0866276	0.437758	0.900305	0.205404	20.4157		1.00891	0.565728	0.392461	0.944708	0.862483	0.233957	1.02343	0.912188	1.15794	1.05257	0.965556	1.29132	1.22659	1.32491	0.736061	0.976244	1.14697	0.466799	0.845581	1.18752	1.35528	1.20887	1.2394		0.151124	-0.188017	1.05152	8.48748	0.0017031	0.0533701	1.05506	0.24356	20.7214		0.985319	1.01512	0.998117	1.02058	0.602083	0.657813	0.972041	0.976045	0.978919	1.32429	1.15324	1.37859	1.33664	1.31793	0.696838	1.04118	0.814251	0.933509	1.00988	0.893373	1.31538	1.32154	1.29022	1.2035		0.000155349	0.0328105	1.05493	0.900451	-0.154482	0.0430327	0.243583	0.20538	-0.038204	0.713745	20.7214	20.4158	-0.305601	0.867973	24
Rock2	0.0568653	-0.30581	7.57594	4.6492	0.020557	0.288959	7.52011	0.314299	18.5874		7.63423	7.14188	6.78662	7.23087	6.78969	7.85068	7.68189	7.93604	7.67368	7.54291	7.80682	7.86797	8.0017	7.77442	7.21024	6.85133	8.02796	7.27745	7.46726	8.0731	7.8124	7.5951	8.21249		0.0152631	-0.351002	7.93838	6.58748	0.00540252	0.082805	7.94191	0.348096	18.258		8.25694	6.84204	7.45074	7.30757	7.34507	7.00598	7.92456	8.17164	8.17455	8.32274	8.14874	8.26929	8.14877	8.06561	7.96683	7.9757	8.07023	8.07851	8.11969	8.22972	8.20358	8.09749	8.26273	8.08247		0.00663829	0.0169275	7.94191	7.52012	-0.421791	0.00100708	0.348097	0.314298	-0.0337983	0.840586	18.258	18.5874	0.329396	0.868074	24
Rap2b	-0.112948	-0.024085	4.3953	0.910775	0.416693	0.678024	4.33974	0.125042	12.89		4.49996	4.36402	5.10029	4.55589	4.46257	4.21925	4.4551	4.64404	4.51241	4.46689	4.27592	4.06296	3.86587	4.16938	4.38567	4.37549	4.1276	4.67109	4.67343	4.46226	4.20388	4.72932	3.80866		-0.173153	-0.0202809	4.04176	1.78152	0.19057	0.408275	4.04527	0.165751	12.383		3.73654	4.35829	4.35826	4.07371	4.30063	5.042	4.2579	4.15389	4.40253	4.13683	4.15652	4.02903	3.9382	3.4111	3.64199	3.54962	3.71714	4.02819	4.19306	3.96435	3.77787	3.91614	3.87572	3.9827		0.0586223	0.124934	4.04526	4.33975	0.294494	0.000671511	0.165752	0.125041	-0.0407111	0.723417	12.383	12.89	0.506974	0.86809	24
Kif1c	0.0532559	-0.147919	8.74464	1.3114	0.289477	0.597667	8.68551	0.159062	19.0839		8.86804	8.5538	8.35364	8.67085	7.8967	8.98732	8.76024	8.67165	8.88072	8.64032	8.92641	9.22929	8.9985	9.16558	8.69759	7.94608	9.07581	8.68103	8.81852	9.15222	8.89639	8.90764	8.34839		0.0154516	-0.185369	9.08788	2.57448	0.0976909	0.295295	9.0914	0.183208	18.4952		9.21169	8.27457	8.84299	8.76683	8.59016	8.34069	9.06053	9.16333	9.1489	9.14579	9.14332	9.14672	9.29612	9.30734	9.25838	9.06045	9.32212	9.32421	9.20256	9.32698	9.30407	9.31008	9.3158	9.24539		0.078397	0.190225	9.0914	8.68551	-0.405884	0.000618025	0.183208	0.159062	-0.024146	0.875509	18.4952	19.084	0.588744	0.868238	24
A930004D18Rik	0.0120003	-0.15099	2.58508	1.92654	0.169183	0.523823	2.5276	0.155747	18.0819		2.52576	2.62176	1.7969	2.06184	2.42849	2.58468	2.45535	2.8412	2.54828	2.69178	2.44365	3.06835	2.51399	2.80792	2.6886	2.68026	2.64134	2.5218	2.44812	2.83238	2.83017	2.86286	2.56125		0.0301741	-0.26942	2.73112	4.33447	0.0251006	0.159365	2.73468	0.268453	18.5469		2.96406	2.58244	2.04041	2.32434	2.19621	1.70913	2.83995	2.90555	2.68301	2.76868	2.89687	2.64789	3.16824	2.56584	2.85192	2.5181	2.8426	2.86524	3.19315	3.09133	2.87529	3.06772	2.95548	2.99344		0.0185991	0.0840386	2.73464	2.52764	-0.206993	0.0387111	0.268462	0.155742	-0.11272	0.41268	18.5469	18.0818	-0.465057	0.868394	24
Mpp7	0.0338755	-0.170662	4.86019	1.57757	0.228717	0.562292	4.8023	0.177223	18.5442		4.92583	4.38553	4.03298	4.6816	4.38903	5.11582	5.09039	4.9379	4.61578	4.75236	4.93273	5.22152	5.21117	5.13408	4.6101	4.43863	5.14017	4.77814	4.65458	5.23787	5.07782	4.82191	5.59854		-0.00909359	-0.171999	5.04653	2.36841	0.115793	0.322239	5.05006	0.168296	17.9802		5.35896	4.43609	4.89311	4.76584	4.92918	4.21072	5.25917	5.22731	4.9551	5.0995	5.21952	5.37699	5.26724	4.85869	4.93298	4.81549	5.18209	5.33029	5.28473	5.27528	5.20852	4.81161	5.31985	5.09851		0.101224	0.137184	5.05006	4.80231	-0.247746	0.0260523	0.168298	0.177221	0.0089231	0.952994	17.9802	18.5442	0.563976	0.868413	24
1700019D03Rik	-0.141226	-0.185775	1.51541	2.22141	0.131953	0.491577	1.46443	0.242458	15.4529		1.99534	1.56473	1.59966	1.53844	1.13376	1.19156	1.78031	2.0173	1.70713	1.84397	1.41178	0.578749	1.34323	1.19696	1.38563	1.15201	1.49788	2.01904	2.08306	1.64474	0.960181	1.90146	1.30757		-0.216169	-0.221217	0.943048	3.19995	0.0591758	0.235273	0.94648	0.301025	15.0867		1.06942	1.2077	0.725339	1.28348	1.00068	1.54025	1.59898	1.11229	1.62285	1.24618	1.29792	0.919792	0.404918	0.0700564	0.681082	-0.261105	0.574221	0.786189	1.38625	0.84804	0.686912	0.823559	1.155	0.853129		0.0149748	0.0338972	0.946338	1.46453	0.518189	2.65499e-05	0.301058	0.242443	-0.0586154	0.709415	15.0867	15.4529	0.366237	0.868519	24
Ndufa1	0.0264311	0.0615927	6.02318	0.171169	0.843778	0.922336	5.9605	0.0595054	4.84564		6.22887	6.44213	6.54497	6.63489	6.24325	6.01104	6.44763	5.69232	6.23684	6.55898	5.77196	5.70313	5.4365	5.64478	6.24794	5.50834	5.42385	6.17234	6.1928	5.66576	5.63925	5.82708	6.25842		-0.010285	0.268012	5.71105	3.25083	0.0568642	0.230266	5.71457	0.271716	6.0288		5.91534	6.4961	6.40198	6.37364	6.42263	6.46721	5.8629	5.75639	5.43872	5.51203	5.57471	5.38407	5.38278	5.62422	5.39262	5.54956	5.34227	5.46174	5.33796	5.35846	5.67947	5.62105	5.30323	5.40616		0.0147399	0.603405	5.71457	5.96051	0.24594	0.0271432	0.271717	0.0595052	-0.212212	0.169984	6.0288	4.84563	-1.18317	0.868732	24
Flna	0.115368	-0.324191	13.0025	1.22452	0.312957	0.610904	12.9449	0.345824	19.1974		13.027	12.2717	11.2315	12.6063	11.5972	13.4953	13.0641	13.0992	13.1253	12.8717	13.5383	13.912	13.7904	13.8254	12.9252	12.1438	13.8483	12.7061	12.5881	13.5477	13.4939	13.0321	13.3169		0.0497504	-0.349814	13.6219	1.08459	0.354509	0.542014	13.6255	0.350938	18.634		14.0412	11.6468	12.8488	12.7293	12.593	12.079	13.6888	13.5835	13.7296	13.8312	13.6996	13.9305	14.0247	14.1785	14.089	14.0177	14.2804	14.1357	13.8618	13.9398	13.9618	13.9455	14.1311	13.959		0.11209	0.12521	13.6255	12.9449	-0.680591	0.00305212	0.350938	0.345828	-0.00511071	0.986597	18.634	19.1974	0.563397	0.868737	24
Fam53b	0.000329416	0.0710962	5.91363	0.507538	0.608779	0.795959	5.85174	0.0668422	6.48073		5.92142	6.23125	6.28842	6.37081	5.85497	5.92351	5.97964	5.58809	6.22213	5.99574	5.81197	5.69953	5.56015	5.89605	6.09831	5.5973	5.6781	6.05343	6.22778	5.64755	5.71034	5.84842	5.80865		0.00452231	0.258909	5.70941	7.5429	0.00298044	0.0666226	5.71294	0.262916	5.81458		5.6669	6.07181	6.18818	6.17428	6.26627	6.43397	5.66858	5.4406	5.36846	5.47255	5.58978	5.67331	5.63576	5.40568	5.76796	5.6514	5.64882	5.67779	5.53045	5.44537	5.54173	5.52527	5.54369	5.63732		0.000226284	0.364559	5.71293	5.85174	0.138811	0.0424603	0.262917	0.0668412	-0.196076	0.0410948	5.81458	6.48073	0.666149	0.86877	24
Dnase2a	-0.0719727	-0.00230423	3.82547	0.208906	0.813045	0.906162	3.76789	0.0810083	12.335		3.99846	3.66517	5.07242	3.83079	3.9178	3.91556	3.8227	3.86956	3.71897	3.82338	3.82184	3.20691	3.29372	3.33773	3.76992	3.78486	3.45081	4.21925	4.00171	3.71005	3.78992	4.15573	3.80866		-0.222005	0.0253853	3.54637	1.80932	0.186035	0.404291	3.54988	0.215725	11.4838		3.25792	3.66879	3.6588	3.88518	3.7035	5.13157	3.95338	3.61141	3.73943	3.51797	3.77821	3.46011	3.04329	3.19668	3.05506	3.48453	2.96082	3.24966	3.71738	3.3077	3.44001	3.52931	3.18738	3.57487		0.0538531	0.424627	3.54985	3.76791	0.218051	0.038729	0.215728	0.0810068	-0.134721	0.359804	11.4838	12.3349	0.851136	0.86879	24
Pde4dip	0.0209073	-0.202294	7.70336	1.41625	0.263664	0.582802	7.64664	0.207432	18.2246		7.6964	7.25577	6.65241	7.23609	7.11122	7.95155	7.73921	7.72887	7.69629	7.52726	7.94189	8.29085	8.25617	8.11844	7.44252	7.30425	8.41412	7.39985	7.56836	8.30175	8.05933	7.57115	7.91353		0.0574578	-0.326545	8.26013	3.21349	0.0585509	0.234045	8.26366	0.329461	18.7668		8.60883	7.12925	7.57531	7.55837	7.32138	7.06267	8.26423	8.37343	8.4175	8.4679	8.32056	8.40014	8.5999	8.74005	8.59	8.36084	8.60616	8.53524	8.46885	8.61903	8.56259	8.56041	8.68429	8.41629		0.0394642	0.162248	8.26366	7.64664	-0.617022	0.000150316	0.329461	0.207432	-0.122029	0.559558	18.7668	18.2246	-0.542198	0.868798	24
Ccdc14	0.119244	-0.0420419	2.46703	0.801726	0.461095	0.708705	2.40314	0.120049	22.472		2.11694	2.15493	1.94167	2.44026	2.10017	2.44921	2.38758	2.47157	2.25529	2.46304	3.08089	2.47195	2.91251	3.04078	2.48282	2.43033	2.66465	2.38798	1.72066	2.78469	2.64567	2.48682	2.85117		0.0978693	-0.0772976	2.7055	0.822157	0.451837	0.617864	2.70904	0.129087	21.6832		2.8258	2.07167	2.47031	2.39375	2.23756	2.22541	2.71476	2.30009	2.42642	2.71653	2.85694	3.11959	2.60622	2.74846	2.78717	3.08771	3.19884	3.06063	2.73483	2.51281	2.82373	2.5794	3.34255	3.09083		0.245002	0.283342	2.709	2.40319	-0.305815	0.00753056	0.12909	0.120047	-0.0090429	0.95326	21.6833	22.472	0.788766	0.868828	24
Klrg2	0.10803	-0.0670376	-0.633593	0.38768	0.683125	0.838087	-0.696386	0.122522	21.632		-0.899741	-0.610085	-1.44726	-0.611698	-0.436725	-0.349199	-1.47067	-0.458268	-0.554664	-1.0421	-0.806695	-0.949242	-0.308526	-0.071781	-0.956209	-0.192734	-0.868479	-1.38589	-0.37954	-0.485754	-0.565038	-0.136913	0.414581		0.102718	-0.129099	-0.656854	0.755412	0.480983	0.639669	-0.65336	0.167207	20.7564		-0.960169	-0.398996	-0.572176	-1.01495	-0.693275	-0.859588	-1.37196	-0.607308	-0.137643	-0.264349	-0.238269	-0.59044	-0.274402	-1.21361	0.196089	-0.51765	-1.46664	-0.752541	-0.57343	-0.800246	-0.205304	-0.515115	-1.4861	-0.44644		0.201521	0.393257	-0.653789	-0.695932	-0.0421426	0.755812	0.167256	0.122481	-0.0447752	0.81382	20.7564	21.6322	0.875804	0.868894	24
St6galnac2	0.00929127	-0.0716525	5.4638	0.266491	0.768474	0.882789	5.40468	0.0764272	18.0288		5.42878	4.99086	4.99681	5.39218	4.55078	5.75049	5.63023	5.48295	5.36682	5.37901	5.73175	5.85352	5.77671	5.76116	5.63725	5.12678	5.97099	5.55931	5.12204	5.74111	5.62397	5.1684	5.62549		-0.0965266	-0.334129	5.7461	5.97425	0.0080469	0.0971798	5.74963	0.342022	17.0026		5.83802	4.39833	5.05194	5.26375	5.24904	5.2159	5.89168	5.84707	5.64415	5.97344	6.01971	6.02395	5.9033	5.53801	5.82239	5.7826	5.91622	5.9416	6.13763	6.1396	6.09917	5.97683	6.10571	6.12628		0.0078304	0.526013	5.74962	5.40468	-0.344938	0.00564864	0.342024	0.0764268	-0.265597	0.117279	17.0026	18.0287	1.02605	0.868914	24
Serf1	0.00905123	0.13588	2.66064	0.90553	0.418718	0.678902	2.59698	0.131086	5.98917		2.68329	2.93875	2.84422	2.96771	3.41268	1.81651	2.65385	2.63095	2.61309	2.65219	2.53243	2.40856	2.18636	2.49286	2.93399	3.3029	2.36787	2.75714	2.67767	2.21179	2.60991	2.74328	2.7568		-0.0486319	0.241176	1.90093	1.56632	0.230022	0.442099	1.9044	0.248137	6.62484		1.47095	3.27342	2.45681	2.54958	2.4765	2.69654	1.90569	2.33089	1.93125	1.64151	1.86068	1.37859	1.82407	1.77439	1.83803	1.6281	1.10461	1.42686	1.99036	1.79343	1.73209	1.49338	1.35897	1.68555		0.0761818	0.153897	1.90433	2.59703	0.692702	3.63549e-07	0.248146	0.131082	-0.117064	0.471028	6.62486	5.98934	-0.635527	0.86901	24
Nwd1	-0.289656	0.298672	1.00217	1.97513	0.162332	0.517519	0.946132	0.418754	9.02805		0.4889	1.66196	0.392461	1.0241	3.05212	0.602375	1.12205	1.20606	0.0458313	1.70899	0.715509	-0.0391808	0.341719	0.372856	1.61538	2.79067	0.978611	1.01294	0.369103	0.747809	1.25299	0.573479	1.01314		-0.00372156	0.0266217	0.685899	0.0189726	0.981221	0.988633	0.689344	0.030505	5.46125		0.681143	2.38734	0.0481073	0.442293	0.520672	0.586545	1.31423	0.854125	0.428991	0.619527	0.589445	0.204232	0.762927	0.172588	0.859662	0.74612	0.475987	0.738891	0.552337	1.06167	0.483052	0.439725	0.806886	0.685081		0.818069	0.0553559	0.689176	0.946286	0.257109	0.145358	0.0305041	0.418721	0.388216	0.117077	5.46181	9.02798	3.56617	0.869061	24
Ryr3	0.114346	-0.338048	3.79781	1.50337	0.24412	0.571382	3.74055	0.35866	19.1419		3.54632	2.74893	2.48993	3.4569	2.11113	4.03938	4.02901	4.01937	3.53823	3.81444	4.14408	4.42952	4.33363	4.59448	3.90854	2.97901	4.70136	3.57103	3.2213	4.52771	4.33485	3.48434	5.32606		0.0674034	-0.46296	4.40689	2.50539	0.103392	0.303976	4.41043	0.465443	18.6235		5.06751	2.2573	2.95945	3.01995	3.2011	3.73208	4.49473	4.10276	4.08836	4.79227	4.76482	4.79617	4.78085	5.13433	4.63375	5.03834	4.92833	4.94465	4.55777	4.62126	4.84768	4.82281	5.28421	4.89495		0.0518967	0.130384	4.41042	3.74058	-0.669839	0.00558903	0.46545	0.358652	-0.106799	0.740616	18.6235	19.1419	0.518462	0.869174	24
BC049352	0.0603461	0.289384	-0.968505	0.485229	0.62192	0.804547	-1.03806	0.287966	5.31508		-0.0582159	-0.466125	0.91973	0.592054	-0.228897	-1.46835	-0.240906	-2.31146	-0.0435641	0.245118	-1.09509	-2.37566	-1.71844	-2.32813	-0.153906	-1.38319	-2.16811	-1.02422	-0.0847138	-2.37362	-1.61839	-1.17757	-1.71397		-0.0582883	0.750351	-2.37195	1.44786	0.255459	0.463578	-2.37168	0.753215	6.23629		-1.20169	-0.883836	0.0481073	0.42345	0.304212	0.492205	-0.974585	-2.35164	-3.36741	-2.06645	-2.17048	-2.50465	-4.05303	-4.48736	-2.49604	-2.45849	-4.52914	-4.16127	-3.80043	-3.71276	-3.40243	-2.22864	-3.67142	-3.67307		0.108779	0.35011	-2.37381	-1.03738	1.33642	0.0012906	0.753357	0.287857	-0.4655	0.398754	6.2361	5.31497	-0.921138	0.86921	24
Cep43	0.0151095	0.0291107	3.73083	0.13802	0.871821	0.938661	3.66928	0.0251549	5.01834		3.92849	3.89588	4.32187	3.78214	3.63976	3.55062	3.90983	3.8953	3.63983	3.7487	3.71589	3.41477	3.58973	3.66051	3.70653	3.59793	3.61777	3.65875	3.92101	3.752	3.48607	3.53784	3.83777		0.00513139	0.00823091	3.67653	0.0112495	0.988819	0.993381	3.68004	0.017908	2.78162		3.86957	3.91638	3.7866	3.67224	3.62971	4.38623	3.59015	3.79749	3.67914	3.7944	3.56598	3.88122	3.68058	3.47937	3.52329	3.4053	3.52786	3.58223	3.67614	3.4178	3.68914	3.36877	3.6903	3.62682		0.728498	0.637712	3.68002	3.6693	-0.0107173	0.836977	0.0179082	0.0251532	0.00724492	0.921626	2.7816	5.01817	2.23657	0.869236	24
Otulinl	-0.155298	0.185123	2.29842	0.571874	0.572548	0.776197	2.23982	0.24373	8.82037		2.73219	2.32293	5.03214	2.37109	2.98814	1.92572	2.31124	2.63566	2.11086	2.45922	1.91286	1.00999	1.18551	1.37125	2.44746	2.77924	1.61739	2.78403	2.65789	1.85179	1.95303	2.52636	1.87762		-0.417283	0.290864	1.14795	1.34606	0.279768	0.484474	1.15125	0.503908	9.61679		0.095731	2.76197	1.44361	1.7968	1.98177	5.0895	2.03455	1.20388	1.85855	1.51399	1.16335	1.08946	0.91333	-0.245424	0.513271	0.814624	-0.150645	0.656442	1.11944	0.50283	0.0899591	0.154658	0.537095	0.611968		0.1141	0.278539	1.15111	2.23988	1.08877	0.000232294	0.50394	0.243724	-0.260216	0.494539	9.61685	8.82026	-0.796591	0.869286	24
Lrrc20	0.140991	0.155218	3.44808	1.7396	0.198637	0.544219	3.37904	0.200336	3.24456		3.52335	3.78873	3.49489	3.23295	4.38113	3.02672	2.78758	3.56597	3.40096	3.55479	3.5599	3.4524	3.26444	3.41939	3.81685	4.40802	3.09356	3.12482	2.93276	3.13463	3.5762	3.45828	3.30748		0.0502295	0.0414281	3.43361	0.639717	0.536459	0.679981	3.43713	0.0738313	2.51124		3.37547	3.94369	3.08176	3.38874	3.15598	3.41736	3.42364	3.36585	3.28055	3.28718	3.27338	3.37293	3.54631	3.63412	3.76105	3.409	3.51864	3.55972	3.44076	3.3049	3.505	3.64881	3.44096	3.27083		0.179367	0.0720855	3.4371	3.37907	-0.0580336	0.47912	0.0738324	0.200332	0.1265	0.281706	2.51124	3.24458	0.73334	0.869336	24
Keg1	-0.29676	0.665543	-0.255055	0.636827	0.53834	0.757009	-0.317806	0.728996	7.65029		-0.114752	-2.04293	0.34939	-2.19186	-3.56226	-1.83686	4.80975	-0.628443	-1.60229	0.504244	0.0293553	0.718369	0.634038	-1.67288	4.73875	4.50375	0.718391	-1.02422	-2.82376	-1.30299	0.12677	-1.80437	-2.39147		0.0426502	0.132309	0.647121	0.0248824	0.975451	0.98527	0.651962	0.145895	4.70113		-0.61562	-0.469312	5.09687	1.81859	1.51118	-2.71895	6.27456	-2.63935	1.77543	3.11841	-0.40752	-1.0262	1.38322	0.522421	0.151049	2.21436	-0.842095	-1.58211	-0.691861	-0.0920918	1.44147	1.12644	1.51773	-1.33573		0.82723	0.295037	0.651588	-0.317088	-0.968675	0.15997	0.145943	0.729145	0.583202	0.541069	4.69583	7.65084	2.95501	0.8696	24
Neu1	-0.111282	0.0437829	5.18756	1.65021	0.214659	0.554301	5.13046	0.126178	10.7998		5.16872	4.94652	5.83645	5.00718	5.19388	5.12056	5.41853	5.23485	5.1216	5.13399	5.01051	5.16597	4.8992	4.84079	5.62609	5.39743	5.09884	5.29261	5.30934	5.22824	5.20826	5.19757	4.85684		-0.0878586	0.0332486	5.14047	1.53322	0.236841	0.447507	5.14399	0.0877776	10.3406		5.00036	5.15708	5.31645	5.18762	5.10286	5.53443	5.77893	5.16457	5.05811	5.08742	5.06565	4.92135	5.12374	5.25608	5.0549	5.00453	4.98076	4.98491	5.06951	5.12976	5.15859	5.24256	4.93326	5.0578		0.0808831	0.0393156	5.14398	5.13047	-0.0135117	0.798663	0.0877778	0.126177	0.0383994	0.608235	10.3406	10.7998	0.459168	0.869656	24
Il17rd	-0.186566	-0.0266665	4.3412	3.31107	0.0551111	0.378742	4.28846	0.197795	12.6098		4.49051	4.38197	3.85965	4.43884	4.6358	4.05077	4.63601	4.64287	4.23834	4.31037	4.26171	3.67443	3.95819	4.2559	4.51795	4.5594	4.32632	4.72957	4.42921	4.5564	4.07115	4.36964	4.45251		-0.129332	-0.037359	3.89158	1.43219	0.259048	0.466601	3.8951	0.125704	13.0357		3.58286	4.3797	3.7372	4.06917	4.17722	4.08546	4.32747	4.01381	4.23676	4.0571	4.10106	3.95921	4.05069	3.29845	3.51887	3.63419	3.65396	3.80907	4.1621	3.9084	3.62502	3.55939	3.71892	3.73192		0.110518	0.0103428	3.89508	4.28848	0.393393	2.73116e-06	0.125705	0.197793	0.0720878	0.488895	13.0356	12.6098	-0.425844	0.869682	24
Kif3b	-0.120971	0.208303	5.0791	4.25348	0.0272714	0.309321	5.01878	0.241323	8.16701		4.99759	5.27709	5.20744	5.11007	6.0424	4.79866	5.03134	5.16003	4.79192	5.01873	4.7495	4.78079	4.95628	4.85309	5.28924	5.95194	4.89119	5.21215	4.92838	5.08955	4.94161	4.79787	4.94241		-0.00540674	0.00905189	4.94747	0.0142913	0.985819	0.991444	4.95099	0.0130548	5.16707		4.86276	5.66462	4.75928	4.93503	5.02603	5.35441	5.09599	4.90112	4.9427	4.96272	4.96448	4.91308	5.09779	4.75922	4.81522	4.72049	4.68484	4.96278	4.916	4.9546	4.91081	4.72405	4.94355	4.86772		0.795233	0.00354397	4.95098	5.01879	0.0678106	0.28737	0.0130544	0.241324	0.22827	0.0130304	5.16723	8.16705	2.99982	0.87004	24
Mylk4	-0.0700547	-0.776421	5.18958	7.10215	0.00411775	0.154349	5.14877	0.785137	17.6161		5.97362	4.38434	4.41097	4.98503	3.11882	5.27606	5.76081	5.37165	6.60975	4.46403	5.78421	4.57834	5.37312	5.04755	3.98861	3.64068	6.05234	5.03638	6.29913	5.51741	5.69701	6.58441	5.40597		-0.0064534	-0.473305	5.35015	1.7883	0.189453	0.407309	5.35369	0.469588	18.0141		4.61359	4.90943	6.90428	6.13319	3.90463	3.1031	4.58692	6.50446	6.83282	5.31887	5.72604	4.60507	5.40904	5.78121	4.93962	3.8831	5.13257	5.2291	5.88225	6.18588	6.1849	5.62461	5.36233	5.6465		0.105207	0.00262283	5.35369	5.14878	-0.204905	0.428347	0.469592	0.785131	0.31554	0.387049	18.0142	17.6161	-0.398103	0.870094	24
Clcn5	-0.170595	0.127944	3.38243	1.28748	0.295743	0.602196	3.32571	0.217525	9.70129		3.48106	3.73201	3.68877	3.26326	4.52334	2.93749	3.59911	3.59285	3.06194	3.33904	2.90252	2.61156	2.66606	2.7247	3.82835	4.23051	3.01229	3.58202	3.41054	3.07309	3.31258	3.61586	3.60703		-0.193322	0.0839524	2.64159	0.789528	0.465838	0.628253	2.64506	0.204771	10.3112		1.92677	3.82752	2.89418	2.99145	3.34047	3.81627	3.79322	2.75471	3.10313	2.91889	2.78346	2.34235	2.55118	2.07722	2.31211	2.17147	1.87557	2.09239	2.56015	2.19449	2.10668	2.39826	2.51298	2.05317		0.218147	0.0859236	2.64502	3.32574	0.68072	2.7081e-05	0.204777	0.217521	0.0127439	0.950068	10.3112	9.70128	-0.609919	0.870358	24
Denn2b	0.202222	-0.31811	7.11101	4.44464	0.0237695	0.301074	7.04998	0.37643	20.0623		7.20072	6.70354	5.94486	6.66255	6.00726	7.56501	6.87501	7.14198	7.5491	7.04667	7.56047	7.64077	7.69954	7.6588	7.00972	6.4626	7.35998	6.79402	6.73035	7.30033	7.60209	7.54388	7.49408		0.15902	-0.219418	7.59991	1.71838	0.201323	0.417069	7.60343	0.272959	20.5192		7.74546	6.25878	7.31142	7.1301	6.68566	6.2545	7.37547	7.43557	7.50712	7.81359	7.80418	7.7903	7.84278	8.11043	8.09321	8.17642	8.14119	7.77135	7.60361	7.68376	7.86215	8.09223	8.01756	7.89089		0.118261	0.0197447	7.60343	7.04998	-0.553448	0.00131494	0.27296	0.376429	0.10347	0.646982	20.5192	20.0623	-0.456916	0.870525	24
Mxra7	-0.0230049	-0.246289	5.97633	4.72323	0.0195136	0.283209	5.92222	0.253061	17.5199		6.05557	5.57163	5.25562	5.52264	5.39679	5.91574	5.90195	6.26974	6.23169	5.83744	6.23075	6.22491	6.1274	6.16131	6.04953	5.59458	6.47289	5.93845	6.08914	6.20125	6.30774	6.31237	5.78643		-0.0730884	-0.308526	6.00495	7.16396	0.00375978	0.0722025	6.00848	0.311646	17.1992		5.7637	5.14683	5.53027	5.4849	5.40065	5.31017	5.99743	6.19974	6.33949	6.1975	6.45708	6.14408	5.99801	6.15601	6.13585	6.08665	6.05081	6.17459	6.35298	6.41396	6.19568	6.32855	6.03351	6.22037		0.00552382	0.0184356	6.00847	5.92222	-0.0862533	0.393919	0.31165	0.25306	-0.0585899	0.6802	17.1992	17.5199	0.320705	0.870726	24
Mettl17	0.0438397	-0.0733461	4.61549	1.59493	0.225269	0.560176	4.5551	0.0856536	19.614		4.42137	4.30503	4.52423	4.54359	4.41691	4.71879	4.44561	4.62286	4.65182	4.66389	4.7752	4.59008	4.82201	4.7854	4.63911	4.47333	4.74466	4.45264	4.39615	4.71537	4.88609	4.86771	4.69448		0.0140658	-0.0296893	4.70797	0.163947	0.849758	0.901319	4.71149	0.0342481	20.7084		4.59952	4.3822	4.57266	4.59639	4.35918	5.08627	4.58797	4.46398	4.56078	4.6804	4.87504	4.83567	4.50622	5.01865	4.80344	4.72643	4.87873	4.86429	4.61606	4.62462	4.78324	4.89652	4.87772	4.79527		0.546459	0.133376	4.71148	4.55511	-0.156368	0.00788061	0.034248	0.0856528	0.0514048	0.514852	20.7081	19.614	-1.09402	0.870845	24
Smim5	-0.019521	-0.184115	4.10602	0.921236	0.412685	0.675978	4.05044	0.190955	17.4332		4.0747	3.38567	3.24757	3.98094	3.08308	4.46681	4.09879	4.14025	4.04951	4.02282	4.58905	4.37177	4.16954	4.56986	4.40423	3.42531	5.13934	4.0539	3.77253	4.29076	4.63473	4.33823	4.12902		-0.0612089	-0.136176	4.40715	0.493706	0.616604	0.735962	4.41069	0.142671	16.5466		4.12018	2.88685	3.84131	3.81281	3.73091	3.75258	4.5081	4.20466	4.06162	4.49162	4.65805	4.66894	4.32721	4.56397	4.84026	5.2407	5.06976	4.93069	4.64281	4.49828	4.71746	4.56566	4.63369	5.00345		0.402868	0.235655	4.41067	4.05045	-0.360218	0.0322016	0.142673	0.190956	0.0482826	0.834158	16.5466	17.4332	0.886521	0.870912	24
Rpe	0.0290046	0.0112795	5.06497	0.0441752	0.95687	0.978067	5.00329	0.0213006	1.18441		5.46238	5.61579	5.59624	5.59809	5.05459	4.82461	5.28721	5.03732	5.28044	5.38657	4.99263	4.53582	4.80403	4.91696	4.76052	4.79241	4.5556	5.07267	5.41625	5.22973	4.53337	4.90141	4.83968		0.0273361	0.104039	4.80119	0.318055	0.730673	0.818105	4.80471	0.113453	4.78187		4.98239	5.72933	5.63937	5.54061	5.49372	5.32256	4.84941	4.89082	4.9383	4.89182	4.82736	4.85777	4.62484	4.16857	4.46805	3.90944	4.1877	4.56762	4.57176	4.54755	4.59617	4.40271	4.76086	4.45985		0.413828	0.842436	4.8047	5.0033	0.198602	0.110614	0.113454	0.0213006	-0.0921537	0.599337	4.78191	1.18358	-3.59833	0.870921	24
Cxcl13	-0.18773	-0.059213	2.38613	0.129921	0.878827	0.941966	2.33404	0.206789	13.2037		3.31976	1.95201	6.24318	3.57145	1.82184	4.13613	2.23616	2.85742	2.51736	3.39007	2.62819	0.400652	0.634038	0.335945	1.44659	2.25433	1.37889	2.37792	2.66186	2.21779	1.69468	3.06821	1.73638		-0.611855	-0.0125866	3.45254	1.70799	0.203155	0.418747	3.45602	0.603666	12.0565		2.35314	3.38972	4.79101	5.34297	4.61887	6.17588	5.00141	4.44417	4.0385	3.76436	4.25079	3.1326	2.31933	0.86629	2.79451	2.38176	1.90418	2.82806	2.87683	2.80541	2.76384	3.28486	4.22171	2.51082		0.0888891	0.606815	3.45599	2.33412	-1.12187	0.00356584	0.60368	0.206766	-0.396913	0.448354	12.0565	13.2034	1.14688	0.870924	24
Sbk2	-0.0858132	0.42451	-1.2013	0.827897	0.449987	0.701174	-1.2682	0.429471	6.86604		-1.11353	-0.244317	-0.140445	0.148128	-0.343968	0.539075	0.110929	-3.64425	-0.792246	-0.476318	-2.03698	-3.56862	-1.71844	-1.46319	-0.894422	-2.31255	-2.63018	-0.735281	-0.883351	-1.995	-2.73141	-0.689334	-0.0141873		-0.071158	1.00596	-1.7146	2.97435	0.0707286	0.254485	-1.71208	1.01078	6.23262		-0.450322	0.455958	1.26922	0.83342	1.26346	0.0105901	-1.0774	-1.90634	-1.46437	-2.95705	-3.36568	-1.0262	-3.62661	-3.03618	-1.50094	-2.97074	-2.39352	-3.42708	-1.73083	-3.38953	-2.4306	-1.47685	-3.07984	-3.67307		0.0269377	0.225611	-1.71341	-1.26729	0.446125	0.260889	1.01127	0.429136	-0.582135	0.294371	6.23341	6.8666	0.633196	0.871005	24
Cd86	-0.182529	0.0524171	2.27229	0.24209	0.787027	0.892564	2.21758	0.197231	11.0697		3.00518	2.27762	5.27445	2.53817	2.45885	2.18547	2.37263	2.39589	2.4643	2.30608	2.13892	-0.173835	1.21303	1.47674	2.13572	2.03474	1.56879	2.81043	2.9426	2.18142	1.85168	2.67956	2.12435		-0.37093	0.196838	1.34137	1.01353	0.37839	0.560805	1.34473	0.414291	10.0713		0.698855	2.32118	2.40151	2.06948	2.12638	4.87447	2.20305	1.05195	2.03934	1.38629	1.69634	1.32521	0.404918	0.328776	0.282157	0.374783	-0.0374866	1.31305	1.46217	0.668454	0.352167	0.387041	1.54748	0.915226		0.172208	0.476516	1.34461	2.21764	0.873036	0.00366343	0.414307	0.197208	-0.217099	0.590911	10.0714	11.0695	0.998088	0.871168	24
Bmx	-0.022308	-0.129131	5.06303	0.57561	0.570518	0.775597	5.00635	0.137442	17.1303		5.01086	4.59394	4.27229	4.98089	3.95479	5.40703	5.17466	5.45459	4.89074	4.90543	5.27842	5.29427	5.56483	5.72504	5.23412	4.59787	5.4442	5.10502	4.8711	5.54571	5.26931	4.95104	4.92353		-0.223594	-0.51228	5.35274	11.4339	0.000347098	0.0285537	5.35627	0.552296	16.4699		5.26251	3.89029	4.43485	4.4701	5.02676	4.474	5.55823	5.75023	5.5259	5.74107	5.9902	5.73089	5.46357	5.04367	5.26501	4.9674	5.4145	5.79708	6.1351	5.99112	5.84948	5.37104	5.70036	5.61235		0.000542293	0.350527	5.35626	5.00636	-0.349904	0.0163236	0.552303	0.137441	-0.414862	0.0417795	16.4699	17.1303	0.660436	0.87119	24
Nat14	0.0979258	-0.116545	4.35396	0.74971	0.48407	0.723508	4.29248	0.150586	20.4225		4.27502	4.02029	3.2766	3.52899	4.42242	4.43674	4.12281	4.5184	4.35224	4.0674	4.5661	5.1651	4.74518	4.81755	4.37787	4.54597	4.80045	3.78962	3.94407	4.50581	4.86782	4.39885	4.59571		0.152199	-0.33472	4.70652	3.42579	0.0496346	0.216974	4.71006	0.367827	19.7236		5.06325	4.0606	3.98618	3.80191	3.59035	3.24871	4.52026	4.96633	4.7163	4.86811	4.7397	4.78056	5.11944	5.35933	5.13226	4.95986	4.98524	4.88254	4.83264	5.17176	5.07221	5.14678	5.04179	4.91027		0.0318013	0.294129	4.71004	4.29249	-0.417554	0.00896521	0.367831	0.150584	-0.217246	0.313178	19.7236	20.4225	0.698905	0.871238	24
Litaf	0.309377	-0.00333006	5.58936	13.9412	0.000118957	0.0230486	5.51745	0.300768	23.897		5.94106	5.50985	6.09256	5.3984	5.25694	5.6045	5.04004	5.58017	5.62975	5.49498	5.7824	6.07755	5.70161	5.74233	5.86646	5.26024	5.27503	5.29528	5.3438	5.26274	5.68601	5.92122	5.79238		0.0183388	-0.0129387	5.47973	0.114977	0.89189	0.929625	5.48326	0.0281334	22.7217		5.36036	5.30922	5.70317	5.51748	5.51647	5.68916	5.30907	5.38543	5.48372	5.65049	5.68101	5.60963	5.34651	5.41442	5.52208	5.63492	5.1733	5.27057	5.67355	5.50864	5.23662	5.49991	5.49996	5.51794		0.567632	5.535e-05	5.48325	5.51745	0.0342008	0.525971	0.0281332	0.300768	0.272635	0.00088405	22.7216	23.897	1.1754	0.871246	24
Ppef2	0.0225767	-0.100735	-0.120954	0.197298	0.822367	0.911	-0.180161	0.10659	18.4988		0.370324	-0.273992	1.34943	-0.167551	-0.314328	-1.07264	0.181238	0.0448191	-0.138867	-0.447359	-0.297986	-0.138975	-0.612196	-0.971761	-0.570718	-0.223072	-0.374611	0.485644	0.602291	-0.447277	-0.270265	-0.136913	0.642818		-0.0276762	-0.146612	-0.260828	0.59976	0.557202	0.693919	-0.257575	0.144601	17.4843		0.198917	0.16241	-0.500194	-0.822735	-0.947561	0.622619	-0.342031	0.248247	0.173316	0.189648	-0.500225	-0.491349	0.427318	-0.649778	-0.125461	-0.308894	-0.906895	-0.395132	-0.463987	0.126163	-0.23073	-0.731059	-0.194007	-0.798483		0.240574	0.493254	-0.257899	-0.179842	0.0780573	0.574299	0.144635	0.106553	-0.0380817	0.844821	17.4843	18.4989	1.01453	0.871309	24
Dnajb3	-0.0268927	0.247326	-0.18733	0.669079	0.522187	0.748143	-0.252486	0.244721	6.55539		-0.400788	0.479436	0.34939	1.08708	0.888206	-0.976999	0.0620777	-0.0427318	-0.469602	0.618215	-0.530034	-0.833242	-1.61806	-0.717828	0.696453	0.330309	-1.45487	0.077199	-0.224609	-0.525286	-0.997641	-0.638465	0.533208		0.0187608	0.672451	-1.67813	2.51576	0.102513	0.302947	-1.67588	0.676277	5.84025		-0.960169	0.529918	-0.214479	-0.501409	0.342619	0.549546	-0.832913	-2.00545	-1.59441	-1.82249	-1.894	-1.88552	-2.60971	-2.52739	-2.11979	-1.92412	-2.59235	-2.75058	-2.00976	-3.38953	-2.83619	-2.07291	-2.6615	-2.49242		0.0322329	0.2506	-1.67692	-0.252132	1.42479	2.10578e-06	0.676597	0.24469	-0.431908	0.239924	5.8399	6.55525	0.715351	0.87133	24
Acox2	0.0589746	0.489092	-0.89671	0.937386	0.406579	0.672278	-0.969929	0.485143	5.58368		0.469802	0.443421	-0.447131	0.771481	-0.882136	-2.01541	0.181238	-1.17003	-0.511506	-0.209973	-0.850934	-0.675051	-1.12928	-2.73622	1.15669	0.199178	-3.04846	-0.0257862	-0.75051	-2.11051	-2.07013	-1.50196	-3.71112		0.275755	0.983814	-1.7844	1.89087	0.173393	0.392367	-1.78526	1.02549	4.90817		-0.802338	0.683645	1.52349	1.24106	1.12709	-0.673111	1.79363	-2.35164	-2.17243	-1.43165	-3.15004	-2.78859	-2.43792	-2.32753	-1.73454	-1.65346	-5.73239	-3.74797	-2.64346	-4.71927	-3.40243	-2.22864	-1.84992	-3.34727		0.074004	0.206243	-1.7872	-0.969157	0.818041	0.0904664	1.02559	0.484986	-0.540605	0.420888	4.90443	5.58291	0.678477	0.871367	24
Krt79	0.0233299	0.107981	1.47945	0.158629	0.854269	0.928754	1.41589	0.104208	5.46256		2.20041	2.45089	1.42398	2.70003	1.62172	1.52949	1.8102	0.522537	1.82125	2.14902	1.44874	0.250984	1.19934	1.31546	1.96288	0.431158	0.548347	2.01255	2.06514	1.12506	1.19899	1.3541	0.88515		-0.155648	0.68186	0.865479	4.54919	0.0214872	0.148335	0.868866	0.701128	6.80873		0.733642	2.37736	2.50571	2.5144	2.76158	2.33818	1.27303	1.15881	0.809287	0.161554	0.414266	0.336	0.513593	-0.159854	0.00682345	1.09725	0.033304	0.396847	0.652955	0.0211587	0.208212	0.185836	-0.161546	0.593096		0.00672133	0.612239	0.868699	1.416	0.5473	0.0168651	0.701182	0.104203	-0.596979	0.0609381	6.80878	5.46255	-1.34623	0.871565	24
Rps6kb2	0.035118	-0.0334026	5.48607	0.746342	0.4856	0.72451	5.42514	0.0464206	20.3108		5.4648	5.14457	5.59278	5.36321	5.39959	5.55885	5.30961	5.54682	5.40252	5.4524	5.5201	5.71807	5.64087	5.50474	5.443	5.39119	5.6268	5.37892	5.44655	5.51315	5.65626	5.51303	5.59172		0.0214466	-0.0711732	5.59414	1.57815	0.227638	0.439542	5.59766	0.0737148	19.5829		5.56495	5.22197	5.47665	5.39528	5.27905	5.76526	5.46068	5.67221	5.60719	5.57728	5.6368	5.69889	5.68539	5.84146	5.65656	5.64828	5.61965	5.58666	5.52049	5.56984	5.70568	5.73347	5.62153	5.71411		0.10998	0.314092	5.59766	5.42514	-0.172515	0.000434566	0.0737151	0.0464203	-0.0272948	0.667143	19.5829	20.3108	0.727897	0.871617	24
St3gal2	0.0117202	-0.131439	6.8327	1.35431	0.278594	0.592091	6.77478	0.136251	18.0842		6.77812	6.52255	6.1835	6.46747	6.53062	6.91843	6.62522	7.00337	7.02624	6.58286	6.99783	7.23349	7.11335	7.14687	6.81916	6.66847	7.29909	6.61838	6.73673	7.08259	7.04719	7.11622	6.63436		0.0290313	-0.214577	7.03669	2.63268	0.0931524	0.288575	7.04021	0.214143	18.6681		7.01261	6.30954	6.57727	6.52217	6.41505	6.12176	6.93275	7.12993	7.21198	7.18756	7.28282	7.17597	7.2367	7.18805	7.28368	7.39406	7.28805	7.24151	7.27453	7.27351	7.11956	7.2485	7.16332	7.2896		0.0705695	0.18174	7.04021	6.77478	-0.265426	0.0169314	0.214143	0.136251	-0.0778925	0.605928	18.6681	18.0842	-0.583909	0.87163	24
Pik3c3	-0.107067	0.0853977	5.0375	2.5602	0.0998403	0.450156	4.97934	0.141083	9.67679		4.89663	5.22831	5.1762	5.01449	5.43819	4.99055	4.72009	5.2106	4.87151	5.0438	4.96738	4.61964	4.8209	4.93173	5.12086	5.60433	5.09712	5.20079	4.9292	5.09282	5.11292	5.02686	4.74759		-0.036004	0.00706492	4.9255	0.379449	0.688391	0.787781	4.92902	0.0297853	10.5881		4.76104	5.24136	4.85158	4.99369	5.02307	5.20628	4.9525	4.91389	4.90635	4.93913	5.02534	4.94144	4.88264	4.65976	4.78329	4.79586	4.90963	5.01831	4.96248	4.80348	4.9079	4.73464	5.08132	4.91693		0.369965	0.0129767	4.92901	4.97935	0.0503367	0.250894	0.0297854	0.141082	0.111297	0.0738366	10.5881	9.67674	-0.911326	0.871704	24
Rab17	0.440894	-0.266844	0.472297	2.50097	0.104776	0.457504	0.401653	0.510317	21.8632		0.633213	-0.104464	-1.37325	-0.35575	-0.926291	0.555162	0.43252	-0.540848	1.35737	0.34782	1.42111	1.92286	0.9442	1.18663	1.33494	0.431158	1.02258	-0.650539	-0.446493	0.392313	1.31777	1.03175	0.929089		0.173326	-0.0646907	0.728747	0.278156	0.759659	0.839178	0.732949	0.190707	22.7702		1.39693	-1.39753	0.679581	0.241782	-0.176325	-1.39588	1.59898	-0.293672	0.288479	0.699858	0.480455	0.741131	1.09221	1.57666	1.43963	1.80689	1.64637	0.639372	1.16559	0.785292	0.980754	1.53029	0.823198	1.1399		0.488615	0.0552966	0.732749	0.401899	-0.330851	0.215434	0.190748	0.510235	0.319487	0.392188	22.7696	21.8634	-0.906231	0.871807	24
Uty	-0.032191	-0.200459	3.5667	1.23864	0.309004	0.608786	3.51196	0.209206	17.2489		3.92148	3.84503	1.89001	3.80667	3.54995	3.76463	3.9789	3.89922	3.43169	3.59536	3.79338	3.50845	3.61573	3.40832	3.11389	3.29757	3.48788	3.62727	3.62951	3.77252	3.3409	3.36476	4.391		-0.0412749	-0.0737901	3.6212	0.722757	0.495981	0.65082	3.62472	0.0774957	16.3174		3.99315	3.73478	3.69182	3.78171	3.82038	4.01426	3.81849	3.88656	3.77278	3.81709	3.65823	3.81016	3.43188	3.21682	3.3272	3.19868	3.24058	3.52761	3.52945	3.508	3.45005	3.49238	3.76397	3.42285		0.243851	0.161555	3.6247	3.51199	-0.112708	0.311995	0.0774997	0.2092	0.131701	0.401859	16.3174	17.2489	0.931487	0.871835	24
Sh3bp5	-0.117036	0.0626303	5.67339	0.648492	0.532436	0.753693	5.6161	0.138421	10.3533		5.87273	5.96763	6.58032	5.99817	5.79335	5.61653	5.73572	5.91245	5.73486	5.88055	5.79412	4.81119	5.34853	5.41191	5.73762	5.53974	5.22102	6.0122	6.13887	5.60183	5.25698	5.74983	4.77193		-0.174013	0.115092	5.11359	0.946633	0.402473	0.579713	5.11711	0.203938	9.62516		4.87255	5.73129	5.62435	5.83116	5.69454	6.59215	5.35236	5.03262	5.2515	5.2125	5.18148	5.43062	4.8887	4.13298	4.72782	4.3835	4.40014	4.95762	5.35487	5.09784	4.75681	4.50977	4.74275	4.96635		0.18113	0.242195	5.1171	5.61611	0.499002	0.000560508	0.20394	0.13842	-0.0655196	0.729057	9.62514	10.3532	0.72809	0.871979	24
2700097O09Rik	0.0335106	0.0115608	3.10607	0.228212	0.797796	0.898601	3.04422	0.0257195	1.02058		3.13814	3.05668	3.2505	3.4829	3.0719	2.85542	3.19973	3.1151	2.93509	3.12435	3.11291	2.99962	3.17283	3.05788	3.13996	2.81327	3.00866	3.14274	3.2023	3.16289	3.07092	2.96919	3.35657		0.00017361	0.00555234	3.03098	0.00686894	0.993157	0.996282	3.0345	0.0124884	3.18089		3.07334	3.14398	3.20262	3.07532	2.99048	3.46781	2.95513	3.04829	3.09524	3.07765	2.98216	3.03347	2.83287	2.96869	2.92063	3.10605	2.83271	2.86157	2.96754	2.89729	3.13124	2.90394	3.13607	3.03948		0.713236	0.58468	3.03446	3.04425	0.00978633	0.806275	0.0124886	0.0257188	0.0132302	0.816461	3.18095	1.02062	-2.16033	0.87206	24
Chrna4	-0.127077	0.281329	-1.38106	0.410837	0.668023	0.830774	-1.44287	0.307089	7.74027		-1.43484	-2.38753	-0.940223	-1.60929	-2.21433	-1.92337	0.393563	-1.38205	-1.07682	-0.00618399	-1.32536	-1.28807	-2.36289	-2.01039	2.10579	0.791316	-2.45918	-2.45186	-2.02435	-1.60789	-1.82665	-2.71054	-2.01331		-0.0538816	0.274655	-1.81701	0.261242	0.772321	0.84949	-1.81453	0.281495	6.60678		-2.34317	-1.61943	-0.157999	-0.269107	-1.65005	-1.39588	2.08898	-4.2047	-1.89599	-0.606858	-2.96248	-2.78859	-1.27773	-1.72585	-1.57469	-1.78245	-3.09772	-3.16475	-3.48315	-1.62033	-1.77815	-1.05629	-1.56882	-3.67307		0.485632	0.388343	-1.81583	-1.44197	0.373861	0.328852	0.281724	0.30705	0.0253262	0.962036	6.60286	7.74028	1.13742	0.872217	24
AI837181	0.0641541	-0.0246666	5.49008	0.702231	0.506133	0.736967	5.42786	0.062773	22.135		5.257	5.29867	5.47249	5.26177	5.60016	5.61653	5.19109	5.48946	5.59685	5.35969	5.458	5.77287	5.59651	5.59049	5.48138	5.58968	5.59742	5.2526	5.16613	5.37437	5.84719	5.83554	5.56586		-0.00552609	-0.0152754	5.5292	0.0351174	0.965543	0.979905	5.53272	0.0118901	18.8776		5.3666	5.2448	5.21452	5.22619	5.30116	5.76928	5.38958	5.54663	5.59745	5.47612	5.56569	5.49397	5.44173	5.96862	5.7002	5.90482	5.71559	5.45809	5.48283	5.40028	5.54407	5.85179	5.43776	5.60294		0.851009	0.318022	5.53271	5.42786	-0.10485	0.0998309	0.0118906	0.0627711	0.0508805	0.564608	18.8776	22.135	3.25741	0.872341	24
P4ha2	-0.00493191	-0.19671	6.22518	2.31109	0.12248	0.482891	6.16931	0.201948	17.7416		6.28081	6.10112	5.48249	5.69275	5.58255	6.49925	6.14928	6.55121	6.3898	5.97784	6.17428	6.59537	6.62435	6.40548	6.16558	5.86493	6.75316	5.926	6.38858	6.5259	6.41489	6.40886	6.22466		0.0080247	-0.390194	6.59375	6.81243	0.00468359	0.0781893	6.59727	0.386834	18.1605		6.71068	5.96129	6.00436	6.03808	5.70655	5.30045	6.51524	7.06443	7.03997	6.83832	6.78428	6.67327	6.82667	6.86406	6.75883	6.52563	6.56216	6.7088	7.00232	7.07611	6.91793	6.87745	6.85514	6.63791		0.0057889	0.0856274	6.59727	6.16931	-0.42796	0.000926692	0.386835	0.201948	-0.184887	0.279673	18.1605	17.7416	-0.418908	0.872399	24
Sars2	0.0820647	0.173484	3.55336	4.99805	0.0161168	0.264686	3.48615	0.183961	4.4331		3.57565	3.66126	4.11403	3.63395	3.91624	3.42931	3.31888	3.44781	3.50708	3.64998	3.56412	3.59641	3.42009	3.6549	3.74101	3.93666	3.38216	3.39033	3.3051	3.15666	3.6485	3.45536	3.22175		0.106143	0.225862	3.39729	8.62957	0.00156917	0.0516899	3.40081	0.256468	4.23435		3.35886	3.75612	3.49012	3.60694	3.49126	3.99202	3.09468	2.95581	3.12653	3.06254	3.22593	3.39684	3.1946	3.63712	3.56467	3.83719	3.53702	3.25807	3.2478	3.07503	3.20184	3.4986	3.38712	3.53834		2.84371e-05	0.00111156	3.40078	3.48618	0.0853943	0.0836762	0.256472	0.183958	-0.0725142	0.294929	4.23434	4.4331	0.198752	0.872411	24
Ttk	0.0814496	0.175673	-0.939683	0.598861	0.558056	0.767633	-1.00728	0.185443	4.46281		-1.05704	-0.687836	1.25923	-0.923061	-0.926291	-1.12294	-0.840189	-0.380161	-0.692472	-0.878541	-1.09509	-1.83953	-1.35307	-0.882058	-0.778261	-0.969126	-1.23187	-1.38589	-1.31231	-1.17172	-1.52455	-0.912896	-0.907021		0.0156479	0.141654	-1.77912	0.259462	0.773667	0.850591	-1.77655	0.146411	5.36295		-2.34317	-0.661737	-0.998411	-2.01152	-1.57654	0.305091	-2.24236	-1.64429	-2.17243	-1.61387	-2.17048	-1.65351	-1.60133	-1.60782	-2.01341	-2.45849	-2.59235	-1.94434	-1.81795	-2.38694	-1.33052	-2.07291	-2.3376	-1.75204		0.41718	0.258532	-1.77751	-1.00672	0.77079	4.35233e-05	0.146467	0.185398	0.0389317	0.871425	5.36208	4.46261	-0.899476	0.872518	24
4931406C07Rik	-0.0516599	0.145205	6.46093	0.295737	0.746862	0.871738	6.39938	0.15285	7.5512		7.17386	7.23962	7.16945	7.63013	6.66014	6.27327	7.11132	5.57099	6.9908	6.97444	6.40516	5.71925	5.46109	5.75156	6.92336	6.042	5.28107	7.066	7.27934	6.18335	5.55309	6.10923	6.03286		-0.0995774	0.659738	5.69208	3.32567	0.0536405	0.22508	5.6956	0.669691	6.52259		6.20752	7.23651	7.34249	7.69144	7.59993	7.28137	6.73834	5.7098	4.99804	5.08087	5.15765	5.35773	5.17428	4.41332	5.24706	4.92929	4.84469	5.04529	5.13693	4.94924	5.32216	4.99001	4.94728	5.20877		0.0195451	0.46804	5.6956	6.39938	0.703787	0.00566243	0.669693	0.152847	-0.516846	0.132749	6.52259	7.55114	1.02855	0.872563	24
Ak8	-0.203093	0.0558571	-0.730803	0.352119	0.707045	0.849115	-0.785297	0.217199	11.11		-0.628801	0.206119	0.747957	-0.874251	-0.285286	-1.34379	-0.93618	0.279496	-0.389276	-0.840393	-0.806695	-2.08283	-1.61806	-1.59955	0.110015	0.199178	-2.16811	-0.195515	-0.167013	-0.994821	-0.819883	-0.209308	-2.39147		-0.659119	0.00912885	-2.17921	2.30228	0.122351	0.330751	-2.17726	0.650063	11.9357		-2.66692	-0.119147	-2.5257	-1.36194	-2.30734	0.530684	-0.925799	-1.17175	-0.822606	-2.06645	-1.98041	-2.50465	-4.66102	-2.75947	-3.00642	-2.97074	-2.59235	-2.94285	-2.64346	-1.45971	-2.21228	-3.4459	-2.3376	-3.34727		0.0402979	0.385626	-2.1788	-0.784761	1.39403	8.36003e-06	0.65083	0.217092	-0.433739	0.269501	11.9358	11.1097	-0.826095	0.872604	24
Reck	0.00640125	-0.358933	6.67244	5.81224	0.00931674	0.21016	6.61967	0.363717	17.9757		6.8242	6.06269	5.65766	6.20432	5.77752	6.80023	6.79155	6.97904	7.01152	6.68059	7.08223	7.07618	6.96727	6.94222	6.45757	6.06415	7.18482	6.5264	6.60964	7.25219	6.91133	6.92918	6.67364		-0.0415836	-0.403373	6.85149	7.25333	0.00355784	0.0709938	6.85502	0.401061	17.682		6.91156	5.65277	6.24197	6.21045	6.31356	5.77481	6.94182	7.00996	7.10965	7.25184	7.32537	7.14518	7.07431	6.79877	6.9589	6.65658	7.01196	7.10906	7.2638	7.32508	7.02302	7.02348	7.0982	7.20376		0.00461834	0.00980184	6.85502	6.61967	-0.235347	0.072617	0.401062	0.363716	-0.0373457	0.836302	17.682	17.9757	0.293683	0.872879	24
Ngf	-0.0885423	-0.382068	3.45615	4.14608	0.0294825	0.317168	3.40748	0.398828	17.0591		3.25151	2.7341	2.54823	2.88861	2.19597	3.72073	3.57101	3.74656	3.90767	3.27096	3.34387	4.24883	3.54171	3.56406	3.50919	2.77924	4.31015	3.51021	3.44327	4.05478	4.01365	3.54611	3.79091		-0.149468	-0.40473	3.8741	3.75692	0.0385359	0.193345	3.87764	0.425175	16.7063		4.00388	2.2896	2.6629	3.00419	2.98138	2.87911	4.09605	4.01381	3.80537	4.03017	4.09974	4.12064	3.77748	4.08559	4.12067	4.32207	4.42339	4.24542	4.45003	4.17481	4.60069	4.53874	4.2078	4.04479		0.0245358	0.018953	3.87762	3.40751	-0.470111	0.00737638	0.42518	0.398819	-0.0263612	0.911502	16.7063	17.0591	0.352765	0.872937	24
St6galnac3	0.311865	0.413552	2.28891	8.17909	0.00217432	0.113431	2.20779	0.508921	3.56216		2.67497	2.64573	3.85388	2.66743	2.70304	1.93189	2.21955	2.0173	1.62248	2.27601	2.7066	1.91459	2.38689	2.46322	2.75759	2.43033	1.28574	2.57116	1.8237	1.3817	1.87769	1.94381	2.4897		0.014787	0.0614833	1.81883	0.0881752	0.915905	0.946064	1.82229	0.0690674	4.70043		1.94915	2.27354	1.96612	2.29354	2.49367	3.37833	1.95211	1.42934	1.74886	1.64151	1.8101	2.0777	2.03568	0.964833	1.6074	1.0788	1.30388	1.12963	1.74651	1.71143	1.56483	1.44265	2.00617	2.04625		0.628839	0.000243738	1.82221	2.20785	0.385645	0.0044752	0.0690689	0.508901	0.439832	0.0206688	4.70017	3.56216	-1.13801	0.872942	24
Manbal	0.109417	-0.0415073	5.21493	1.20408	0.318779	0.614856	5.15138	0.11083	22.3545		5.02484	4.90243	4.82372	4.91733	5.37933	5.37397	4.8959	5.2449	5.27583	5.08217	5.39073	5.63301	5.49089	5.44587	5.21847	5.30677	5.34668	4.83436	4.76782	5.09364	5.61883	5.47383	5.40208		0.0627877	-0.0552838	5.33752	0.639542	0.536548	0.679981	5.34105	0.0877746	21.6004		5.35128	4.94535	4.86868	4.96303	4.95498	5.0261	5.19858	5.28415	5.25268	5.35576	5.43982	5.42799	5.32355	5.76078	5.64137	5.89694	5.57955	5.35664	5.32468	5.31678	5.38577	5.61175	5.38104	5.45336		0.30847	0.203367	5.34104	5.15138	-0.189659	0.0303268	0.087775	0.11083	0.023055	0.84745	21.6004	22.3545	0.754058	0.873168	24
Ptges3l	0.150323	-0.29683	3.02338	2.05702	0.15146	0.507635	2.96389	0.333116	19.6773		2.96823	2.18796	2.11883	2.56496	1.62936	3.2776	2.8356	3.26543	3.04758	3.03483	3.36578	3.6939	3.63111	3.69554	3.03272	2.29772	3.94735	2.55341	2.51563	3.65364	3.62821	2.90634	3.68598		0.0938698	-0.315493	3.39346	2.52409	0.101814	0.302179	3.39702	0.328046	19.2085		3.70402	1.92176	2.874	2.67835	2.40571	2.2829	3.13261	3.4893	3.35069	3.76669	3.35283	3.64754	3.73546	3.80347	3.61322	3.96324	3.79815	3.5183	3.57931	3.71995	3.70431	3.66826	3.92944	3.80345		0.0605759	0.0853073	3.39699	2.96392	-0.433068	0.0186477	0.328052	0.333105	0.00505274	0.983786	19.2084	19.6773	0.468901	0.873242	24
Ssu72	0.0438482	0.0768581	5.57445	1.70866	0.20403	0.548064	5.51079	0.0801813	4.26759		5.49581	5.58306	5.82765	5.67952	5.95383	5.43772	5.45624	5.55554	5.37834	5.66168	5.48439	5.58364	5.41371	5.58115	5.60218	5.83211	5.39138	5.4793	5.43323	5.32451	5.74373	5.59768	5.71606		0.0281924	0.087442	5.5117	2.74949	0.0847203	0.277531	5.51522	0.0981488	4.54761		5.50266	5.80343	5.54629	5.52357	5.53784	5.96507	5.51471	5.33441	5.38204	5.41049	5.37496	5.44059	5.41466	5.66729	5.55918	5.58022	5.48801	5.40858	5.38626	5.38911	5.47645	5.55989	5.53071	5.48441		0.00047566	0.0249457	5.51522	5.5108	-0.00441824	0.877314	0.0981492	0.0801821	-0.0179671	0.658832	4.54761	4.26764	-0.279962	0.873287	24
Rpl3	-0.0143848	-0.00182704	8.14184	0.0458559	0.95527	0.977615	8.08209	0.0240319	13.0643		7.95162	7.88514	8.49936	7.96532	8.14094	8.19381	8.05235	8.2724	7.96621	8.06522	8.21145	8.16975	8.13802	8.2047	8.14014	8.21796	8.18553	8.11759	8.00518	8.20729	8.32314	8.34724	8.00201		-0.0968431	-0.0603887	8.16808	2.10399	0.144552	0.358619	8.17161	0.10519	14.1741		8.02704	7.94215	7.86275	7.85022	7.87249	8.86439	8.2185	8.20977	8.07212	8.16509	8.20121	8.17005	8.08592	8.30156	8.16453	8.19594	8.17215	8.20082	8.25507	8.26392	8.31101	8.24529	8.15921	8.22278		0.025086	0.580057	8.17161	8.08209	-0.0895189	0.0428238	0.10519	0.0240319	-0.0811585	0.192	14.1741	13.0642	-1.10984	0.873343	24
Slc39a8	-0.100271	0.31184	1.50753	2.64912	0.0929003	0.442523	1.44415	0.325802	7.3039		1.74035	1.51354	2.32742	2.24972	1.56703	1.76211	1.93075	0.658283	1.35737	1.84981	1.29483	0.113184	1.39219	1.38938	1.88573	2.04114	1.07919	1.71008	1.84485	1.1997	0.528157	1.65868	1.5798		-0.221267	0.443535	1.02074	3.28371	0.0554227	0.228208	1.02419	0.495329	7.69811		0.926395	1.8	2.19476	1.94948	3.26499	1.89759	1.64814	0.641271	0.967443	0.719261	0.886559	0.657226	0.404918	0.237106	0.649045	0.344211	0.256842	0.988468	1.27488	0.769169	0.24557	0.610301	0.496988	0.667147		0.0196346	0.028145	1.02405	1.44426	0.42021	0.0189809	0.495361	0.325777	-0.169585	0.484965	7.69815	7.30389	-0.394261	0.873534	24
Adam5	-0.0224282	-0.108813	1.29327	0.636743	0.538383	0.757009	1.23618	0.117691	16.9773		1.49795	0.880537	1.48494	1.15919	0.576365	1.27163	1.11009	1.63072	1.2611	1.0424	1.00332	0.978589	1.61479	1.38938	1.62596	0.821356	1.40127	1.55813	1.39702	1.73952	1.19899	1.79446	1.30757		-0.162538	-0.36976	0.91254	10.1216	0.000686329	0.0368157	0.916054	0.397323	16.4756		0.589161	0.493412	0.854502	0.698864	0.520672	0.852653	1.26254	1.22589	1.67317	1.42225	1.6611	1.14185	0.594999	0.824908	0.32334	0.281052	0.450346	0.905224	1.5776	0.965898	0.853451	0.823559	0.886661	1.01785		0.000157566	0.240056	0.915911	1.23629	0.320382	0.00116812	0.397361	0.117681	-0.279681	0.0371506	16.4756	16.9773	0.501703	0.873707	24
Chmp4c	0.0630204	-0.386272	5.20783	2.22574	0.131477	0.491263	5.15353	0.394773	18.5271		5.27431	4.38908	3.52906	4.81501	3.66602	5.72583	5.56653	5.31701	5.33022	5.12498	5.66655	6.00098	5.95481	5.80487	4.98978	4.28407	6.06378	4.93205	4.89665	5.83727	5.68109	5.30786	5.62215		0.00042485	-0.421181	5.83575	2.78542	0.0822962	0.274184	5.83929	0.41756	18.0791		6.27697	3.906	5.29259	4.9317	4.85224	4.13781	6.01159	6.05468	5.92901	6.06586	6.0969	6.05468	6.18832	6.13606	6.17082	5.96005	6.29454	6.2953	6.19612	6.40551	6.26582	5.99894	6.37347	6.16314		0.0521476	0.0775521	5.83929	5.15354	-0.685747	0.00213308	0.417562	0.39477	-0.0227922	0.938447	18.0791	18.5271	0.448038	0.874169	24
Clk1	-0.0121112	-0.0908889	7.49251	0.554777	0.581941	0.781879	7.4346	0.0979122	17.1809		7.92185	7.09694	7.98576	7.4966	6.93868	7.57021	7.91306	7.70429	7.24867	7.32575	7.72006	7.63873	7.28257	7.27122	7.31796	7.04438	7.51968	7.60807	7.52778	7.90006	7.36041	7.18138	7.75358		-0.101592	-0.244511	7.58483	5.89002	0.00850875	0.099747	7.58836	0.258275	16.5873		8.04739	6.81733	7.17482	7.30161	7.26031	7.61009	7.77591	7.81235	7.71378	7.76161	7.61157	7.81934	7.93885	7.1311	7.35026	7.12067	7.58705	7.84055	7.76839	7.98721	7.73073	7.27886	7.86305	7.73311		0.00599856	0.301774	7.58835	7.4346	-0.15375	0.0898029	0.258275	0.0979126	-0.160362	0.206745	16.5873	17.181	0.593716	0.874342	24
Map2k2	0.0212051	0.027721	6.59956	0.210114	0.812081	0.905354	6.53782	0.0261171	4.09585		6.46177	6.60535	6.79165	6.50312	6.79819	6.49977	6.51156	6.65311	6.65455	6.55317	6.50013	6.91446	6.58574	6.62312	6.67472	6.75078	6.53366	6.38989	6.50887	6.47953	6.91369	6.72944	6.15352		0.0317779	0.0323684	6.60939	0.447162	0.644815	0.756328	6.61291	0.0538686	2.80205		6.54949	6.63977	6.50478	6.42723	6.54245	6.8566	6.48314	6.55669	6.60807	6.49705	6.4976	6.5393	6.57282	6.99021	6.73923	6.87916	6.64891	6.47352	6.42292	6.50743	6.68538	6.95104	6.49171	6.56078		0.254766	0.638665	6.61291	6.53782	-0.0750877	0.141686	0.0538686	0.0261171	-0.0277516	0.698897	2.80207	4.09582	1.29375	0.874401	24
Acvr1	-0.0217787	-0.0716616	5.13082	1.52962	0.238546	0.566725	5.07287	0.0822981	16.5501		5.27086	4.89328	5.10111	4.98998	4.91454	5.12258	5.09647	5.39544	5.04145	4.91312	5.13055	5.29107	5.12599	5.08765	5.17049	5.05827	5.24827	5.04435	5.23451	5.36696	5.15164	5.32958	5.03076		-0.0592794	-0.195049	5.08675	9.21994	0.00112332	0.0456942	5.09027	0.198043	17.0041		5.10536	4.77331	4.77024	4.89712	4.88106	4.6569	5.06011	5.25166	5.32078	5.3069	5.25836	5.10938	5.23902	4.94813	5.07463	4.698	5.1386	5.22051	5.44123	5.34016	5.20793	5.06215	5.15405	5.16631		0.00448163	0.114264	5.09026	5.07287	-0.0173908	0.760149	0.198044	0.0822976	-0.115747	0.156773	17.0041	16.5501	-0.45399	0.874406	24
Nscme3l	-0.00233138	-0.0979648	-0.0465349	0.293467	0.748516	0.872739	-0.104492	0.102949	17.5994		-0.23494	-0.304289	-0.650684	0.0754454	-0.17463	-0.206752	0.312343	0.32684	-0.172087	-0.391129	0.123815	0.224457	0.238401	0.000760241	-0.0159191	-0.732529	0.355548	0.000657426	-0.628876	0.552785	0.12677	-0.689334	0.793042		0.0071118	-0.0568535	0.195554	0.136478	0.873118	0.917617	0.199078	0.055353	19.0628		0.784298	0.015675	-0.103647	-0.39724	-0.231683	0.09004	0.959111	0.18222	-0.322503	-0.0853704	0.290586	0.440091	-0.0723336	0.693123	0.196089	0.109883	0.196429	0.417021	0.154938	0.50283	0.467326	-0.0847843	0.101779	0.38941		0.605453	0.435383	0.198845	-0.104193	-0.303038	0.0139797	0.0553629	0.10293	0.0475666	0.776299	19.0628	17.5994	-1.46342	0.874413	24
Smn1	0.0511839	-0.0405583	3.63922	0.785612	0.468083	0.713086	3.57783	0.0621244	20.8756		3.61095	3.54711	4.06495	3.34798	3.45632	3.45741	3.55786	3.79155	3.63983	3.49636	3.58295	3.87535	3.5871	3.60536	3.67121	3.69847	3.72367	3.4419	3.55659	3.69938	3.92495	3.7243	3.64045		0.0396	-0.0749524	3.68442	1.20969	0.316351	0.512573	3.68794	0.0858226	20.2579		3.72362	3.43614	3.50331	3.36918	3.27496	3.8679	3.58384	3.6728	3.72416	3.78752	3.55833	3.78072	3.70828	4.02977	3.59651	3.99064	3.77509	3.56877	3.50946	3.78153	3.75862	3.76692	3.83004	3.82787		0.122611	0.190761	3.68792	3.57786	-0.110061	0.034695	0.0858242	0.0621216	-0.0237026	0.738441	20.2579	20.8756	0.617737	0.874601	24
Etfdh	-0.0239452	0.237104	6.67142	0.724395	0.4957	0.729896	6.60683	0.234603	6.53359		7.22513	7.61296	7.66961	7.78773	7.14162	6.4762	7.23493	5.85759	7.27028	7.19797	6.37157	5.94369	5.9056	6.06275	7.11792	6.18243	5.5631	7.10955	7.43275	6.19518	5.79923	6.01158	6.27341		-0.00244058	0.58661	6.08226	4.50558	0.0221726	0.149768	6.08578	0.590334	5.96249		6.66523	7.55609	7.19241	7.56201	7.53844	7.65555	6.39166	6.06273	5.54485	5.55383	5.54505	5.71757	5.64773	5.44633	5.66509	5.65841	5.59937	5.5972	5.51883	5.42557	5.6799	5.40207	5.64236	5.7059		0.0065763	0.261294	6.08577	6.60684	0.521062	0.0131363	0.590336	0.234602	-0.355734	0.213983	5.96248	6.53359	0.571101	0.874756	24
Dzip1l	-0.0242229	-0.353706	5.31442	2.95207	0.07293	0.411589	5.2627	0.359978	17.65		5.325	4.49404	4.02616	4.83257	4.27423	5.69938	5.56817	5.52922	5.45378	5.19668	5.56341	5.96438	5.70161	5.67281	5.19201	4.50028	6.1637	5.06015	5.22446	5.97336	5.66625	5.4246	5.72544		-0.00277361	-0.411916	5.79185	3.16734	0.0607107	0.2378	5.79538	0.408246	18.051		6.13089	4.0884	4.94641	4.87648	4.7461	4.45162	5.90649	6.06234	5.80069	5.97748	5.98771	5.98612	6.22354	6.27362	6.02982	5.97821	6.21731	6.20898	6.18321	6.22372	6.17858	6.19126	6.22062	6.11475		0.0385617	0.0461852	5.79538	5.2627	-0.532671	0.00475162	0.408248	0.359976	-0.0482726	0.848618	18.051	17.65	-0.401005	0.875247	24
Nadk2	-0.0587755	0.173848	3.86246	1.31646	0.288169	0.596644	3.80055	0.182024	7.45083		4.06678	4.4114	4.54347	4.56918	4.27666	3.61727	4.34327	3.66371	4.07451	4.14907	3.76618	3.26012	3.32558	3.65303	3.90637	3.97391	3.30118	4.00249	3.89589	3.78065	3.28692	3.63667	3.33223		-0.0422651	0.15342	3.50236	0.652767	0.529867	0.675281	3.50586	0.16075	6.81481		3.49688	4.36714	4.18213	4.09173	4.32121	4.2773	4.12817	3.24439	3.5075	3.41166	3.63662	3.46423	3.40955	2.59074	3.14968	2.68598	3.14391	3.42675	3.277	3.02838	3.21602	3.14114	3.44096	3.4175		0.253704	0.113481	3.50584	3.80057	0.294727	0.0242434	0.160753	0.182023	0.0212698	0.904475	6.8148	7.45083	0.636029	0.875257	24
Vangl1	0.0067399	-0.0760022	4.47427	1.29167	0.294634	0.601593	4.41533	0.0807977	17.9066		4.48577	4.32124	4.25051	4.21605	4.11586	4.56144	4.4551	4.48878	4.4847	4.48953	4.51473	4.48085	4.62615	4.68349	4.56407	4.19653	4.75447	4.49743	4.45695	4.60755	4.51829	4.59494	4.54366		-0.0296248	-0.142415	4.52494	7.21288	0.00364774	0.0717074	4.52846	0.140356	17.4152		4.45196	4.25713	4.24632	4.26974	4.38816	4.16099	4.52356	4.63724	4.6059	4.75633	4.67758	4.57489	4.5579	4.52412	4.57102	4.43518	4.6416	4.57325	4.66708	4.69138	4.57432	4.62089	4.64864	4.54333		0.0131542	0.193726	4.52845	4.41534	-0.113107	0.0509945	0.140358	0.0807968	-0.0595607	0.45599	17.4152	17.9066	0.491396	0.875271	24
Kirrel	-0.00316191	-0.0563126	6.52222	0.558788	0.579722	0.780348	6.46322	0.0622364	17.2664		6.6182	6.33809	5.94169	6.26618	6.50643	6.57443	6.36854	6.64379	6.48677	6.35396	6.69685	6.58856	6.57385	6.7102	6.71492	6.59294	6.57208	6.53236	6.44854	6.70926	6.51082	6.67109	6.59143		-0.00840125	-0.145292	6.48758	3.5711	0.0443869	0.207185	6.49111	0.141591	17.9954		6.33334	6.08068	6.25177	6.36101	6.3202	5.91458	6.5837	6.56535	6.71466	6.69776	6.65702	6.81574	6.59494	6.35128	6.5215	6.44283	6.58075	6.62348	6.60768	6.63691	6.35639	6.46547	6.54923	6.67568		0.0580176	0.349802	6.4911	6.46323	-0.0278771	0.684563	0.141592	0.0622365	-0.0793553	0.414211	17.9954	17.2664	-0.729021	0.875283	24
Cavin1	0.123908	-0.185457	10.0691	2.67017	0.0913353	0.441516	10.0082	0.222394	20.0796		10.1657	9.98197	9.34463	10.0427	9.28673	10.3944	9.92868	10.1561	10.2139	10.1185	10.405	10.5275	10.4095	10.4721	10.0218	9.30387	10.1962	9.93283	9.96609	10.2221	10.346	10.3339	9.81999		0.054443	-0.148894	10.3446	1.48846	0.246414	0.455769	10.3481	0.158146	19.5566		10.4292	9.45337	10.1144	10.1056	10.0339	9.44547	10.2841	10.3197	10.4359	10.4832	10.4445	10.546	10.4588	10.6413	10.5403	10.5539	10.6091	10.4828	10.3667	10.4473	10.4863	10.5885	10.4638	10.5364		0.152436	0.0643924	10.3481	10.0082	-0.339966	0.00395976	0.158146	0.222394	0.0642487	0.681829	19.5566	20.0796	0.522999	0.875325	24
Marchf1	-0.0044088	0.063864	1.58112	0.0269555	0.973436	0.986432	1.51937	0.060432	6.84803		2.06062	1.93913	4.62474	1.99772	1.82184	1.18123	1.66236	1.79965	1.76969	1.94025	1.78137	-0.578473	0.75127	0.461201	1.65724	1.05421	0.607283	2.3678	1.61791	1.43417	0.750928	1.95213	1.71143		-0.731917	0.292981	0.194597	1.84672	0.180118	0.397855	0.197658	0.781769	10.5152		-0.302032	1.53852	1.47073	1.37458	1.52795	5.05609	1.23062	0.657561	1.41888	0.619527	0.214839	0.440091	-1.27773	-1.60782	-1.50094	-0.51765	-1.79425	0.0800623	-0.0672046	-0.152235	-0.60995	-1.6867	0.128278	-1.57087		0.0732094	0.82628	0.197322	1.51948	1.32216	0.000608024	0.781883	0.0604348	-0.721448	0.155489	10.5155	6.84676	-3.6687	0.875362	24
Ppp1r3a	0.197404	-0.583413	0.579211	5.33001	0.0128474	0.24233	0.524629	0.616962	19.1887		1.46939	0.140151	-1.23572	0.445944	-0.797686	1.18123	0.958177	0.799231	0.845771	0.947466	1.56273	1.25246	1.09968	0.560535	-0.956209	-0.28573	0.548347	0.447705	0.682816	1.27067	0.155408	0.677518	1.55197		0.147808	-0.359585	1.3962	2.09439	0.145733	0.359598	1.40003	0.388236	19.5773		2.12976	-0.703505	1.02276	1.42282	0.586164	-0.291133	1.41236	1.36135	1.51661	1.65164	1.68936	2.48708	1.36012	1.82774	1.62398	1.28602	1.67985	2.0478	1.07177	1.59734	1.40065	2.12021	1.72291	1.48518		0.0795173	0.00766236	1.39992	0.52485	-0.875066	0.000171845	0.388273	0.616843	0.22857	0.444695	19.5772	19.1889	-0.388267	0.87552	24
Raf1	0.0466193	-0.0568367	7.0256	1.67789	0.209553	0.550735	6.96474	0.0723403	20.1063		7.14142	6.96244	6.97418	6.90117	6.67523	7.11352	7.06229	7.01494	6.98304	7.01825	6.97564	7.25146	7.18305	7.08548	7.03053	6.70191	7.16166	6.91821	7.09704	7.09201	7.14794	7.0146	7.08274		0.0323755	-0.0502355	7.1735	1.49638	0.24469	0.454179	7.17702	0.0617642	20.7406		7.30779	7.03853	7.08809	6.9544	6.90985	7.07229	7.09761	7.22198	7.15019	7.16717	7.0901	7.14486	7.29058	7.40914	7.18972	7.21583	7.25349	7.17958	7.15649	7.24792	7.30087	7.23062	7.29396	7.15292		0.168665	0.191769	7.17702	6.96474	-0.212279	9.70794e-05	0.0617643	0.0723402	0.0105759	0.87841	20.7406	20.1063	-0.634344	0.875658	24
Adcy4	-0.014085	-0.147214	6.24761	1.96514	0.163715	0.518712	6.19101	0.153693	17.4311		6.1816	6.04289	6.22914	6.19434	5.42617	6.55306	6.215	6.60411	6.13059	6.25502	6.33717	6.24609	6.34819	6.52226	6.17867	5.6108	6.38334	6.44899	6.33009	6.45689	6.40486	6.39557	6.20022		-0.0902447	-0.333905	6.48538	14.5866	7.81335e-05	0.013146	6.4889	0.340238	17.0701		6.30398	5.5376	5.99037	6.14474	6.04394	6.17284	6.37594	6.75401	6.63778	6.82018	6.79448	6.80623	6.52882	6.41585	6.44252	6.46031	6.35582	6.50508	6.81597	6.81973	6.85662	6.72295	6.71493	6.62838		0.000258149	0.0967882	6.4889	6.19101	-0.297891	0.000886962	0.340238	0.153693	-0.186546	0.119106	17.0701	17.4311	0.360994	0.875665	24
Exo5	0.133254	0.011714	3.09878	2.37549	0.116134	0.475483	3.03317	0.124752	0.212599		3.19157	3.05668	3.3302	2.97439	3.09417	2.8159	2.66616	3.20019	3.26485	3.12676	3.38974	2.90674	3.24124	3.24122	3.21546	3.35774	3.13754	2.84733	2.68941	3.11548	3.14061	3.30753	2.96107		0.0305369	-0.00937582	2.98158	0.161744	0.851607	0.90231	2.9851	0.0391739	23.4429		2.67288	3.16735	2.78317	2.82913	2.81036	3.41221	2.77871	2.73948	2.9914	2.91889	3.01323	3.18347	2.88236	3.04275	2.983	3.08309	3.11972	2.92634	3.01872	2.84825	2.97597	3.01227	3.14583	3.21946		0.374111	0.0330209	2.98506	3.0332	0.0481405	0.326841	0.0391747	0.124749	0.0855742	0.222452	23.4429	0.212605	0.769691	0.876055	24
Slk	0.00581569	-0.0495411	6.25189	0.821248	0.452781	0.702973	6.19241	0.0543989	17.796		6.30391	6.00826	6.26941	6.18861	6.05913	6.33717	6.33616	6.4175	6.21452	6.17347	6.29845	6.17687	6.40893	6.36969	6.1624	5.9917	6.36496	6.25189	6.12633	6.35681	6.271	6.25845	6.44779		-0.0394842	-0.165242	6.34293	11.3204	0.000367611	0.0291788	6.34645	0.164538	17.2701		6.3961	5.90116	6.10552	6.10576	6.18273	6.32598	6.35017	6.4523	6.44979	6.56565	6.58269	6.49493	6.37599	6.2717	6.27223	6.23097	6.18561	6.44679	6.48025	6.45485	6.42669	6.24637	6.54309	6.38302		0.000907108	0.251334	6.34645	6.19241	-0.154039	0.00127611	0.164538	0.0543986	-0.11014	0.0863124	17.2701	17.796	0.52593	0.876059	24
Jag1	0.0236313	-0.102734	6.84729	0.510708	0.606936	0.794499	6.7883	0.108542	18.5264		7.01434	6.42087	6.26652	6.83253	5.95383	7.15963	7.14671	7.00883	6.76371	6.65766	6.89549	7.39031	7.16379	7.26341	6.84826	6.30742	7.10974	6.89373	6.63212	7.20918	6.97497	6.46954	7.10506		-0.0305077	-0.360842	7.16196	5.1767	0.0138009	0.124047	7.16549	0.357832	17.7621		7.4878	5.91589	6.71051	6.34702	6.61902	6.19397	7.31221	7.29311	7.31264	7.41802	7.45718	7.49163	7.61659	7.00939	7.13908	7.12938	7.36275	7.51315	7.50667	7.52465	7.49126	7.14967	7.59953	7.28593		0.012943	0.393823	7.16548	6.7883	-0.377185	0.00574522	0.357836	0.108542	-0.249294	0.177006	17.7621	18.5264	0.764361	0.876207	24
Lims1	-0.00710218	-0.0241848	6.71267	0.0611648	0.940826	0.970591	6.65313	0.0330048	16.0903		6.8331	6.54237	6.57215	6.54129	6.55441	6.98247	6.98393	6.89318	6.47475	6.6734	7.01854	6.71483	6.94641	6.75064	6.37452	6.47859	7.18543	6.61277	6.41563	6.90855	6.51012	6.41264	7.01173		-0.0351252	-0.254145	6.89545	6.84495	0.00458856	0.0777325	6.89898	0.251885	17.5914		7.29474	6.41333	6.39492	6.4434	6.51355	6.5368	7.05153	7.18119	7.05969	7.14515	7.0228	7.19717	7.14823	6.64341	6.70677	6.54171	7.0973	7.18749	6.92332	7.14567	7.001	6.66812	7.20768	6.96592		0.00492012	0.70098	6.89898	6.65313	-0.245845	0.00459405	0.251886	0.0330047	-0.218881	0.0675357	17.5914	16.0903	-1.50108	0.876219	24
Llph	0.064216	-0.119699	3.56123	3.96592	0.0336436	0.332299	3.50109	0.136279	19.6024		3.6218	3.33743	3.55536	3.44253	3.15636	3.42931	3.45518	3.8815	3.52533	3.64495	3.72345	3.61695	3.76027	3.74036	3.49772	3.30821	3.6344	3.39532	3.5198	3.74162	3.80807	3.61062	3.50185		0.0390089	-0.14135	3.68292	4.59726	0.0207581	0.146024	3.68645	0.145528	19.2625		3.81985	3.34688	3.65683	3.36918	3.18534	3.50693	3.56903	3.68079	3.76285	3.95646	3.68479	3.98238	3.7174	3.71846	3.66018	3.67161	3.80575	3.73869	3.79099	3.63354	3.85845	3.75657	3.74911	3.76813		0.0174197	0.0199409	3.68643	3.50111	-0.185319	0.00189601	0.14553	0.136278	-0.00925204	0.906196	19.2625	19.6025	0.339968	0.876315	24
Dolpp1	0.0222304	0.0580791	4.33437	0.58672	0.564526	0.771661	4.27193	0.0549842	5.05113		4.36305	4.45727	4.59854	4.4108	4.61477	4.38929	4.11085	4.18108	4.35224	4.29224	4.01754	4.3778	4.15365	4.28282	4.50368	4.43256	3.89706	4.31059	4.56819	4.2088	4.31594	4.59228	4.25951		0.00832417	0.194737	4.06426	4.21988	0.0272951	0.16493	4.06777	0.199119	5.68205		4.01806	4.62195	4.41288	4.42582	4.50389	4.55324	3.96959	4.06661	4.05757	3.73606	3.95448	3.7337	4.02888	4.0965	4.24242	3.89633	3.75429	3.91572	4.05737	3.7613	3.99359	4.01059	3.92378	3.80755		0.00336176	0.277522	4.06776	4.27195	0.204187	0.000651104	0.199121	0.0549837	-0.144138	0.0725676	5.68205	5.05111	-0.630936	0.876321	24
Efnb1	0.0520542	0.0454157	5.36793	0.249607	0.78126	0.889812	5.30464	0.0594058	2.87694		5.77011	5.86416	5.72503	5.55195	5.48583	5.4993	5.2631	5.17708	5.38049	5.61009	5.33874	5.01744	5.1032	5.11174	5.45936	5.42092	4.44012	5.64824	5.80198	5.04723	5.14452	5.44316	5.15853		0.111734	0.211267	4.74429	1.61159	0.221041	0.434176	4.7478	0.246174	4.0556		4.631	5.6636	5.45078	5.68604	5.59663	5.40772	4.76185	4.90027	4.87136	4.63515	4.65088	4.65008	4.86736	4.31959	4.6409	4.39099	4.11612	4.02983	4.28869	4.04858	4.4746	4.5804	4.55285	4.64761		0.0747332	0.54047	4.74779	5.30465	0.556853	1.83889e-05	0.246175	0.0594029	-0.186772	0.261934	4.05559	2.87712	-1.17847	0.876401	24
