## Supplemental Table 1 for "“Loss of circulating glucocorticoid rhythm disrupts the circadian transcriptome and vascular reactivity in the mouse renal artery.”" (part 10 of 11)

### Sheet: Sheet1 (continued)
Supplementary Table 1: Circadian Rhymometry Analysis using LimoRhyde and CircaCompare to detect circadian rhythms and circadian rhythm differences between renal arteries from mice treated for 7 days with vehicle or corticosterone.
Hoxa1	0.0687855	-0.115399	1.52181	0.841707	0.444244	0.697493	1.46145	0.134267	19.7741		1.20644	1.08138	1.01927	1.35614	1.13376	1.24212	1.13392	1.58277	1.39188	1.30319	1.75947	1.72891	2.0015	2.08365	1.55021	0.962831	2.11384	1.61914	1.6342	1.65362	1.77992	1.6988	1.96463		0.0437226	-0.0666301	1.4003	0.479703	0.624948	0.741782	1.40386	0.081552	20.6351		1.12289	0.600271	1.40664	1.34485	1.55273	1.22535	1.16457	1.26894	1.41043	1.53604	1.68936	1.69141	1.23872	1.64958	1.51266	1.66567	1.30388	1.25819	1.45289	1.47346	1.23408	1.50579	1.41385	1.88492		0.352387	0.243117	1.40376	1.46155	0.0577901	0.567966	0.0815569	0.134256	0.0526988	0.709167	20.635	19.7742	-0.860846	0.87652	24
Ganab	-0.00393723	-0.0054206	7.45234	0.0241558	0.976159	0.98782	7.39227	0.0162576	14.5914		7.45449	7.46895	7.68214	7.38684	7.41453	7.39373	7.33871	7.51239	7.45738	7.39946	7.45284	7.28534	7.45378	7.48965	7.43596	7.45647	7.41617	7.49171	7.53986	7.5206	7.44712	7.5456	7.36006		-0.0308514	-0.0329948	7.40286	0.998523	0.383653	0.565266	7.40639	0.0370103	15.4888		7.29474	7.506	7.42034	7.44587	7.40259	7.69645	7.38819	7.46392	7.53314	7.4826	7.47238	7.39564	7.35735	7.3128	7.35802	7.29014	7.17004	7.31458	7.43017	7.41817	7.40798	7.34553	7.39529	7.3668		0.0871431	0.524886	7.40639	7.39227	-0.0141167	0.535935	0.0370103	0.0162575	-0.0207528	0.524558	15.4888	14.5914	-0.897405	0.87655	24
Cilk1	-0.0198904	-0.093947	5.99573	0.668949	0.522251	0.748164	5.93819	0.102785	16.9226		6.02482	5.75865	5.28306	5.77203	5.60696	6.27084	6.1533	6.06901	5.85154	5.82191	6.03612	6.1423	6.24159	6.18453	5.94936	5.69889	6.53746	5.90865	5.84723	6.2489	6.04621	5.93073	6.5178		-0.0364394	-0.242231	6.25266	4.71132	0.0191337	0.141961	6.25618	0.240192	17.5503		6.51835	5.60545	5.71172	5.81272	5.78186	5.45225	6.44944	6.48576	6.31847	6.41167	6.40903	6.37338	6.41048	6.33525	6.23292	6.10671	6.50026	6.54602	6.49472	6.55435	6.44009	6.29767	6.42948	6.38576		0.022504	0.317095	6.25618	5.9382	-0.317986	0.00252061	0.240193	0.102784	-0.137409	0.331398	17.5503	16.9226	-0.627654	0.876772	24
Micos13	0.0261974	0.0578984	5.51394	0.204835	0.816301	0.90788	5.45136	0.0559159	4.78577		5.69037	5.96842	5.94937	6.09097	5.78396	5.49826	5.7925	5.24104	5.72925	5.91963	5.27134	5.21395	5.07442	5.07721	5.5995	5.34346	4.86124	5.5369	5.72895	5.09689	5.36207	5.42684	5.56412		-0.000524967	0.355032	5.27779	4.85172	0.0173208	0.137761	5.28131	0.358811	5.91789		5.39472	6.11375	6.10732	6.03924	6.17177	6.12491	5.42762	5.19209	4.96234	4.92353	4.9924	4.97865	4.92851	5.29069	5.14452	5.19646	4.75066	4.95159	4.93694	4.95371	5.16043	5.24071	4.80977	4.87458		0.00415442	0.564555	5.2813	5.45136	0.170062	0.110235	0.358812	0.0559158	-0.302896	0.0464588	5.9179	4.78565	-1.13224	0.87689	24
Sac3d1	0.0149729	-0.0642515	3.55815	0.485803	0.621578	0.804199	3.49864	0.0693101	18.346		3.41769	3.49308	3.69308	3.37599	3.71714	3.66808	3.45282	3.83722	3.55609	3.38605	3.29395	3.98015	3.38121	3.37914	3.40554	3.79246	3.43192	3.11275	3.49325	3.58336	3.91661	3.87634	3.59344		-0.0160791	-0.0248672	3.57195	0.116482	0.890562	0.928633	3.57547	0.0225868	16.6436		3.6367	3.49272	3.34866	3.27509	3.27991	3.78477	3.50151	3.66879	3.6107	3.47866	3.59801	3.36193	3.56411	3.9882	3.71537	3.82893	3.51245	3.53455	3.5117	3.66001	3.64613	4.01059	3.30238	3.41481		0.708922	0.286933	3.57544	3.49866	-0.0767787	0.222361	0.0225872	0.0693091	0.0467219	0.594012	16.6435	18.346	1.70244	0.877023	24
Pxk	-0.0074643	0.00976297	5.61334	0.0230648	0.977222	0.988158	5.55307	0.0169331	10.8597		5.59499	5.51745	6.40014	5.52832	5.5005	5.61173	5.5428	5.59536	5.60177	5.60275	5.56183	5.44333	5.5338	5.49379	5.60151	5.40179	5.68894	5.68029	5.7089	5.7159	5.53345	5.68515	5.56237		-0.160721	-0.0409659	5.53714	2.21586	0.131534	0.342326	5.54066	0.156973	12.9157		5.35058	5.52973	5.30896	5.49847	5.36611	6.81653	5.54423	5.70686	5.67182	5.59445	5.58884	5.4536	5.46628	5.37465	5.40826	5.2613	5.38857	5.44403	5.60874	5.60433	5.49402	5.50145	5.42579	5.48377		0.0194877	0.747792	5.54066	5.55308	0.0124214	0.830124	0.156974	0.0169331	-0.140041	0.0924687	12.9158	10.8596	-2.05616	0.877179	24
Osbpl8	0.0340513	0.0911298	4.41949	0.427217	0.657562	0.825579	4.35589	0.0899828	4.90984		4.65066	4.73841	5.2527	4.58236	4.9743	4.35064	4.57747	4.77995	4.34786	4.65473	4.48055	3.79426	4.22126	4.15223	3.99678	4.7205	3.94925	4.1382	4.278	4.28363	3.99595	4.14669	4.58201		0.0137832	0.0164669	4.22667	0.0186617	0.981526	0.988732	4.23018	0.0298547	2.83134		4.46625	4.80717	4.61582	4.44346	4.49219	5.05774	4.56468	4.38057	4.45381	4.51262	4.33817	4.52448	4.07749	3.78201	3.82338	3.78408	3.67348	4.04611	4.06348	3.6043	3.80471	4.00405	4.14267	3.97726		0.777071	0.357479	4.23016	4.3559	0.125735	0.216267	0.0298549	0.0899823	0.0601274	0.673468	2.83131	4.90982	2.07851	0.877203	24
Larp4	-0.00341046	0.102349	4.83609	0.626599	0.543575	0.759724	4.77365	0.0983141	6.47243		5.25491	5.09755	5.5701	5.1673	5.17963	4.72146	5.25768	4.96621	4.78653	4.86919	4.67053	4.44109	4.57671	4.40813	4.64823	4.85637	4.43199	4.85262	4.83632	4.67669	4.40211	4.51294	5.04581		-0.0251261	0.0203299	4.62186	0.0529721	0.94852	0.969005	4.62538	0.0293663	8.34072		5.02426	5.16072	4.84469	4.92836	4.99848	5.32256	4.81035	4.8075	4.87059	4.77383	4.59035	4.71463	4.68882	4.1952	4.20572	4.09532	4.11816	4.4672	4.4512	4.39437	4.41334	4.36745	4.45287	4.22874		0.756185	0.250759	4.62537	4.77366	0.148293	0.104349	0.0293664	0.0983131	0.0689466	0.584938	8.34084	6.47244	-1.86841	0.877212	24
Cda	-0.100216	0.467767	2.06201	1.62824	0.218809	0.556793	1.99518	0.475529	6.88171		1.44026	2.86919	2.37651	1.7083	4.09669	0.804317	2.44109	2.58301	1.08951	2.11545	1.38341	2.93973	1.03948	1.32491	3.47741	4.25822	1.14697	2.21244	1.682	0.796721	2.32485	1.70865	1.6071		-0.0310846	0.286249	1.39693	0.920719	0.412246	0.586952	1.40038	0.290811	6.30117		0.511105	3.50881	1.934	1.90263	2.05299	1.56826	3.26195	1.10043	1.59329	1.44574	1.3955	0.713701	1.64452	0.803763	1.41126	1.58952	0.52594	0.673313	1.13112	0.951682	0.912712	0.803597	1.11581	0.974759		0.185962	0.0892574	1.40027	1.99526	0.59499	0.0185165	0.290827	0.475514	0.184688	0.589617	6.30121	6.88173	0.580519	0.877232	24
Hmg20b	0.0745573	-0.12451	6.25665	2.78101	0.0835554	0.432477	6.19621	0.145087	19.7991		6.27223	5.98064	6.43016	6.17164	5.62906	6.3252	6.22301	6.3247	6.40888	6.15765	6.26711	6.65308	6.3785	6.36769	6.1827	5.7304	6.44354	6.14519	6.24313	6.34178	6.55951	6.41188	6.25519		0.008512	-0.0629006	6.40733	0.590701	0.562025	0.697562	6.41085	0.0615248	19.053		6.52177	5.9029	6.21181	6.17639	5.9642	6.3823	6.26441	6.49627	6.33139	6.29488	6.33549	6.38918	6.50631	6.75709	6.47	6.64056	6.55014	6.44617	6.46187	6.47518	6.6003	6.64937	6.42615	6.52171		0.372295	0.0636024	6.41085	6.19621	-0.214636	0.00455802	0.0615249	0.145087	0.083562	0.407991	19.0529	19.7991	0.746153	0.877235	24
Ube2h	0.0185628	-0.00108205	6.9085	0.116291	0.890754	0.946559	6.84748	0.0114573	21.9479		6.86154	6.82967	6.87421	6.87821	6.79288	6.89057	6.94552	6.86839	6.79869	6.84471	6.99432	7.24899	7.01005	6.97522	6.81368	6.77376	7.15118	6.87665	6.85939	7.0258	6.869	6.91488	6.79807		0.00515972	-0.0526447	6.93664	0.648547	0.531989	0.676628	6.94016	0.0507452	19.0203		7.10248	6.6468	6.63435	6.71779	6.79227	6.84185	6.79537	7.04521	6.99987	6.8954	6.84481	6.91842	7.24461	7.11991	7.00768	6.80673	7.15573	6.99437	7.04094	7.08712	6.89386	6.92471	6.99759	6.97142		0.370048	0.826524	6.94016	6.84749	-0.0926758	0.0933088	0.050745	0.0114576	-0.0392874	0.607103	19.0204	21.9481	2.92769	0.877252	24
Fbxw5	0.0676445	-0.00390157	6.64618	1.28011	0.297703	0.602941	6.58338	0.0595619	23.4412		6.5607	6.55824	6.62587	6.60964	6.54206	6.76089	6.55082	6.5568	6.68241	6.65578	6.65915	7.00369	6.76401	6.83635	6.65871	6.45543	6.74389	6.48163	6.43029	6.65143	6.86819	6.69018	6.516		0.0231248	0.00147287	6.82496	0.107475	0.898542	0.933994	6.82849	0.0317827	0.624326		6.86353	6.46019	6.62357	6.60942	6.61412	6.81385	6.77361	6.77586	6.62802	6.7298	6.79793	6.82658	6.8705	7.18038	6.97595	7.03653	7.05858	6.91968	6.76887	6.77552	6.94444	6.99433	6.83139	6.92642		0.587318	0.291876	6.82848	6.58339	-0.245098	8.75413e-05	0.031783	0.0595619	0.027779	0.729728	0.624349	23.4412	-1.18316	0.877255	24
Clasrp	0.0231962	-0.0616587	6.30881	1.40398	0.266552	0.585434	6.24894	0.0679987	18.8195		6.39658	6.08733	6.46589	6.12813	6.07462	6.33514	6.27886	6.44357	6.17956	6.23002	6.37006	6.561	6.30928	6.31057	6.18673	6.28131	6.37983	6.16102	6.32288	6.54153	6.41969	6.31035	6.32879		0.0404129	-0.141437	6.42461	5.86347	0.00866018	0.100266	6.42813	0.146077	19.2968		6.6508	6.14387	6.23506	6.16686	5.96073	6.35509	6.29239	6.58359	6.50218	6.41129	6.39193	6.43583	6.66759	6.53812	6.40435	6.30675	6.46668	6.46689	6.39141	6.45517	6.65338	6.57183	6.5921	6.54675		0.00824783	0.152223	6.42813	6.24895	-0.179183	0.000639071	0.146077	0.0679985	-0.0780785	0.256727	19.2968	18.8195	-0.477319	0.877256	24
Cidea	0.0712217	0.16517	7.26621	0.124662	0.883407	0.943752	7.19959	0.17213	4.5806		8.38634	8.68364	8.41196	8.7613	8.10317	6.79368	8.72794	5.9667	8.35817	8.64248	6.8599	6.45125	6.15603	6.11815	8.15071	5.29411	5.20441	8.09101	8.42917	6.4969	5.64684	6.43247	6.9564		-0.0769283	1.13785	5.22661	2.36271	0.116343	0.322759	5.23012	1.14359	6.22952		7.39967	8.43792	7.89272	8.23344	8.4282	8.7566	6.81075	6.27096	4.52502	3.39969	3.97901	3.78896	4.67133	3.09155	4.34221	4.51626	3.17556	3.13863	3.74993	3.21551	5.78156	3.97534	3.11304	4.74486		0.0475642	0.651284	5.23011	7.1996	1.96949	0.000146075	1.1436	0.17213	-0.971466	0.152847	6.22951	4.58062	-1.6489	0.87739	24
Wdr82	0.00588294	-0.0579744	6.42372	1.05869	0.363747	0.642232	6.36442	0.0628197	17.8275		6.44536	6.32423	6.53659	6.07164	6.40707	6.28598	6.46123	6.56485	6.26814	6.29573	6.36403	6.50459	6.51012	6.35073	6.29925	6.44281	6.55939	6.36847	6.43203	6.59868	6.49515	6.49646	6.66311		-0.0330257	-0.152967	6.40819	5.56408	0.0105867	0.110307	6.41172	0.151314	17.3713		6.49984	6.28472	6.02661	5.94205	5.98521	6.50967	6.39257	6.50418	6.55849	6.4701	6.40157	6.37228	6.57814	6.49878	6.46857	6.21258	6.44939	6.46749	6.53757	6.66985	6.58056	6.38043	6.58703	6.41896		0.00465769	0.12083	6.41171	6.36443	-0.0472864	0.287867	0.151313	0.0628196	-0.088493	0.159744	17.3713	17.8275	0.456193	0.877391	24
Slc35f6	0.00270613	0.049312	5.26751	0.641446	0.535994	0.755435	5.206	0.0449349	6.5124		5.08647	5.27581	5.30225	5.24392	5.60308	5.18012	5.10779	5.32723	5.15546	5.17531	5.22947	5.20973	5.2382	5.18751	5.35987	5.53917	5.16327	5.27104	5.23518	5.13067	5.27258	5.26341	5.59513		-0.0102373	0.0915595	5.19554	4.43823	0.0232783	0.153728	5.19906	0.095278	6.08039		4.94577	5.30462	5.18889	5.28348	5.28276	5.42825	5.18753	5.12485	5.11513	5.14684	5.05754	5.25444	5.09517	5.29733	5.3086	5.36773	5.19083	5.21548	5.17127	5.07343	5.11951	5.21732	5.04004	5.27613		0.00108243	0.177789	5.19905	5.206	0.00694806	0.811949	0.0952784	0.0449347	-0.0503437	0.223087	6.08039	6.5124	0.432015	0.877427	24
Mis18bp1	0.218876	0.167542	-1.02932	0.83347	0.44766	0.699649	-1.10167	0.266044	2.50848		-1.43484	-0.610085	1.49486	-0.73701	-0.717907	-1.83686	-1.03902	-0.498967	-0.792246	-1.32853	-0.68158	-0.890076	-1.12928	-0.926212	-1.57784	-1.86706	-1.16459	-1.07854	-1.37615	-1.23586	-1.94326	-0.58933	-1.71397		0.0879287	0.131218	-2.05574	0.130298	0.878469	0.920745	-2.05383	0.165768	3.59016		-2.66692	-1.20525	-1.04887	-2.64515	-1.43988	1.01073	-1.92222	-1.90634	-1.81448	-2.95705	-2.79652	-2.63965	-1.20703	-1.39729	-3.22649	-3.7723	-1.79425	-2.42917	-3.22323	-3.71276	-2.21228	-1.47685	-1.65657	-1.19787		0.588585	0.209564	-2.05517	-1.10105	0.954119	0.000662029	0.165854	0.26597	0.100117	0.788184	3.58652	2.50864	-1.07788	0.877443	24
Prkcq	-0.108386	0.116268	3.08945	0.367267	0.696746	0.844698	3.03062	0.161702	9.09491		3.15019	3.1657	4.91701	3.08034	3.13503	2.42315	3.18839	3.31029	2.81731	3.31177	3.18315	1.22596	2.25414	2.92128	3.64803	3.43506	2.80553	3.69361	2.96853	3.0764	2.7942	3.30429	3.24801		-0.128516	0.193902	2.14613	0.406209	0.670799	0.775078	2.14955	0.231254	8.08859		1.85749	2.84762	2.04041	2.50098	2.7111	5.2509	2.53909	2.1237	2.5585	2.64732	2.21674	2.54659	2.52026	0.298862	2.26532	2.13622	1.51649	1.7783	1.48054	1.2708	0.8655	1.4034	2.23066	1.90036		0.369705	0.373134	2.14948	3.03065	0.881169	0.000273587	0.23126	0.161695	-0.0695643	0.823522	8.08859	9.09511	1.00652	0.877474	24
Gpr165	-0.572357	0.153121	-1.18081	1.87605	0.176638	0.52806	-1.22483	0.600965	11.0519		-1.75601	-0.432273	-1.11017	-1.13671	1.31538	-2.11372	-0.93618	0.127359	-1.43167	-0.697151	-1.93823	-3.99766	-1.52422	-2.73622	-0.72351	0.647815	-1.81867	-0.494668	-0.708815	-2.11051	-1.3534	-0.974653	-1.2548		-0.197403	-0.0034981	-2.15477	0.20871	0.813132	0.877559	-2.15292	0.189864	12.0216		-3.08501	0.417506	-1.85264	-1.06729	-0.654933	-1.32545	-1.58269	-1.72646	-1.81448	-1.43165	-2.27581	-2.78859	-2.1457	-3.82916	-2.35943	-4.4423	-2.59235	-2.58094	-2.4925	-3.12563	-2.02269	-1.93237	-1.65657	-3.34727		0.536147	0.0598327	-2.15439	-1.22401	0.930376	0.00366037	0.190188	0.600561	0.410373	0.342103	12.028	11.0512	-0.976865	0.87748	24
Zfp931	0.047088	-0.0227627	2.86726	0.195179	0.824081	0.911901	2.80563	0.0472465	21.6228		3.10758	3.39749	2.91608	3.03953	3.17215	2.69407	2.75721	3.08099	2.82575	3.24236	2.974	2.40856	2.5468	2.68489	2.58396	3.18366	2.45067	2.55787	2.95886	3.03283	2.65071	2.70932	2.97162		0.108339	-0.0383122	2.7829	0.619683	0.546752	0.686492	2.78642	0.121571	22.8971		3.15581	3.45287	3.13924	3.37654	3.05551	2.64486	2.6954	2.85347	3.01389	3.16868	2.95332	2.91503	2.7375	2.18745	2.63192	2.0909	2.42882	2.4948	2.71557	2.47355	2.62899	2.43116	3.07948	2.46484		0.259308	0.540869	2.78638	2.80567	0.019294	0.836219	0.121574	0.0472455	-0.0743285	0.571017	22.8971	21.6228	-1.27425	0.877542	24
Map10	0.156167	-0.0450223	1.86293	1.41673	0.263551	0.582723	1.79772	0.1557	22.7592		1.61557	2.06298	0.948877	1.97126	1.91237	1.69109	1.29056	2.0173	1.74321	2.20937	2.36847	1.70991	2.28687	2.15955	1.95451	2.12181	1.67362	1.66119	1.72066	1.7561	1.77069	2.17468	2.02662		0.145953	-0.0367695	1.95414	3.60001	0.0434163	0.205022	1.95768	0.157628	23.1929		1.91924	2.04669	2.0584	2.18025	1.74422	1.70072	1.72654	1.69701	1.92533	2.28019	2.03598	2.08307	1.88198	2.01418	1.86617	1.82914	2.24717	1.88353	1.65242	1.84818	1.81519	1.99378	2.1935	2.2766		0.010468	0.13962	1.95761	1.7978	-0.159809	0.0552486	0.157635	0.155694	-0.00194162	0.986538	23.1929	22.7593	-0.433622	0.877574	24
Ctnna1	0.00673971	-0.0757716	8.29325	0.863048	0.435525	0.692252	8.23431	0.0805777	17.9061		8.47626	8.27222	7.89974	8.27979	7.83749	8.42982	8.30343	8.35955	8.29405	8.28607	8.41626	8.35817	8.48039	8.50147	8.31338	7.89126	8.46247	8.3862	8.29735	8.52515	8.30538	8.32638	8.04258		0.00520469	-0.0906277	8.42447	2.28553	0.124075	0.333042	8.42799	0.0879611	18.5859		8.47107	8.09863	8.4313	8.39864	8.36867	7.95505	8.45828	8.44718	8.46692	8.54875	8.51228	8.53579	8.49677	8.30509	8.41598	8.2973	8.48017	8.50963	8.52862	8.52735	8.49531	8.32579	8.6108	8.50186		0.151427	0.297339	8.42799	8.23431	-0.19368	0.00666328	0.0879607	0.0805755	-0.00738518	0.938617	18.5859	17.9062	-0.679743	0.877586	24
B430305J03Rik	-0.0545425	-0.0481155	-0.212767	0.197811	0.821952	0.91094	-0.270054	0.0824099	14.6667		0.544722	-0.949917	0.413523	-0.424364	-0.0230969	-0.507267	-0.303547	0.0728605	0.209545	0.035443	-0.530034	-0.402785	-0.518721	-0.285206	-0.228187	-0.254061	-0.0073719	-0.136692	-0.2846	-0.0804664	-0.519057	-0.209308	-0.505055		-0.288814	-0.152179	-0.640152	2.89709	0.0752302	0.263075	-0.636892	0.317545	13.8622		-1.07588	-0.983225	-0.812559	-0.575283	-0.349209	0.391261	-0.407508	-0.772075	0.232046	0.296851	-0.292509	-0.734128	-0.954473	-1.39729	-0.503404	-1.13982	-0.780081	-1.1085	-0.611837	-0.183274	-0.60995	-1.38235	-0.654109	-0.956329		0.014695	0.418299	-0.637317	-0.269726	0.367591	0.00173494	0.31763	0.0823851	-0.235245	0.141167	13.8621	14.6669	0.804802	0.877731	24
Amz1	0.0474969	0.249253	1.77944	1.35743	0.277819	0.591779	1.71183	0.247429	5.39789		2.40025	1.81778	3.43434	1.53844	2.6172	1.10678	1.49762	1.72209	1.80427	1.55293	1.46688	1.82031	1.12886	1.40728	2.17947	2.51088	1.40127	1.64451	1.795	1.76432	1.40383	1.70865	1.20407		-0.0155571	0.0785672	1.35917	0.207641	0.813986	0.877967	1.36259	0.0824851	6.33776		0.941353	2.02127	1.31981	1.32468	1.02451	2.91228	1.36413	1.19274	1.34984	1.21918	1.4294	1.24125	1.17396	1.67309	1.43024	1.42397	1.12095	0.988468	0.958378	1.13899	1.66473	1.20463	1.4563	1.04588		0.444373	0.09981	1.36249	1.71192	0.34943	0.00810544	0.0824892	0.247419	0.16493	0.357249	6.3377	5.39787	-0.939827	0.877798	24
Tead4	0.066935	0.0124451	2.40479	0.259159	0.773998	0.886062	2.34167	0.0587441	0.501878		2.57127	2.75995	2.40308	2.54716	2.10566	2.41876	2.46947	2.37915	2.0401	3.02711	2.59147	1.98739	2.31888	2.65523	2.50591	2.01538	2.00846	2.98282	2.48002	2.18142	1.97729	2.37984	2.5043		0.11562	0.0514837	2.29081	0.719906	0.497315	0.652018	2.29433	0.135563	1.60114		2.3019	2.58244	2.99102	3.2459	2.60845	2.37036	2.08303	2.17553	2.56232	2.37499	2.11624	2.58872	2.38375	1.86904	2.23327	1.58952	1.83652	1.89077	2.24797	2.10097	1.99046	2.22898	2.27284	2.33456		0.220356	0.541766	2.29428	2.34172	0.0474432	0.640612	0.135567	0.0587417	-0.0768253	0.596114	1.60109	0.501796	-1.09929	0.877822	24
Ndufb5	0.00150649	0.0893712	6.41577	0.335067	0.718837	0.855432	6.35343	0.0848907	6.32489		6.62037	6.94806	6.92437	7.02152	6.64867	6.28145	6.82602	6.10425	6.62615	6.81009	6.10142	6.04712	5.93067	5.97694	6.6677	6.10784	5.82655	6.52326	6.75594	6.06938	6.09646	6.09427	6.55421		0.0288594	0.310679	6.11628	4.4036	0.02387	0.155241	6.11981	0.316558	5.55136		6.32017	6.98777	6.8081	6.76696	6.91484	6.94384	6.13458	5.97445	5.72561	5.82182	5.84544	5.79609	5.83897	6.041	5.91749	6.02413	5.71895	5.78936	5.80964	5.80942	6.09086	5.99729	5.8576	5.85642		0.0051562	0.43696	6.1198	6.35343	0.233633	0.0315652	0.316558	0.084894	-0.231664	0.123509	5.55136	6.32496	0.773604	0.877916	24
Odad4	0.118856	0.149494	3.01273	0.0976119	0.907387	0.954413	2.94461	0.181806	3.51299		5.61414	4.29243	3.80889	4.22308	2.91182	2.08932	4.78362	2.25001	4.55491	3.83669	1.81007	3.5491	1.69503	0.938395	4.69168	1.87206	0.838048	4.10202	4.40568	0.812663	2.40455	1.28989	2.51875		0.140661	0.707853	1.22713	0.891986	0.423384	0.59586	1.2303	0.726661	5.2103		3.65723	4.42402	4.06244	3.95572	3.97661	3.60936	1.53941	2.35606	0.412157	-0.226733	0.798488	0.317897	1.18715	-1.49872	0.78792	-0.170029	-1.5678	-0.894492	0.327237	-0.752912	3.27141	0.515311	-1.13151	0.494845		0.209714	0.691828	1.23009	2.94467	1.71458	0.00167536	0.726664	0.1818	-0.544865	0.457639	5.21027	3.51301	-1.69726	0.877936	24
Phc1	-0.0167587	-0.0768079	5.07363	1.45079	0.25572	0.57797	5.01559	0.0854697	16.8439		4.94151	4.83018	4.99942	4.77731	4.81244	5.18336	4.94472	5.11607	5.17789	4.95168	5.1952	5.17898	5.17315	5.2315	5.05289	4.97386	5.35959	5.05937	5.03729	5.27718	5.18501	5.21928	5.01556		-0.0256915	-0.105307	5.1787	2.37942	0.114739	0.320937	5.18223	0.103098	17.35		5.06068	4.73864	4.85244	4.90563	4.75769	5.20702	5.15459	5.1907	5.27322	5.22951	5.25777	5.25504	5.2199	5.27733	5.33338	5.32727	5.36903	5.24541	5.17339	5.29793	5.23894	5.30335	5.32773	5.29231		0.074531	0.156083	5.18222	5.0156	-0.166618	0.0051658	0.103099	0.0854673	-0.0176315	0.826282	17.35	16.8439	-0.506048	0.878031	24
Pbk	0.357067	0.0184476	0.0252786	2.22502	0.131557	0.491263	-0.048848	0.348596	0.152141		0.43083	-0.273992	1.91237	0.756061	-1.06749	-0.319562	0.0867102	0.179874	0.235111	0.314392	-0.208929	0.197433	0.155748	0.239312	-0.347311	-0.9186	-0.264837	-0.165804	-0.37954	-0.203332	-0.431272	0.121025	0.533208		0.148804	0.0368023	-1.08941	0.210891	0.811392	0.87632	-1.08658	0.162162	0.940788		-0.905617	-0.206534	-1.39549	-1.1216	-0.654933	1.01073	-2.02125	-1.23049	-0.904589	-0.559327	-1.81249	-1.51728	-0.467522	-0.709328	-0.577275	-2.45849	-2.39352	-1.16736	-1.64868	-0.849185	-0.787228	-2.22864	-1.40786	-0.131926		0.480319	0.048055	-1.08721	-0.048552	1.03865	5.36225e-06	0.162242	0.348529	0.186286	0.513732	0.939859	0.152319	-0.78754	0.878222	24
Morc2a	0.0109983	-0.01147	5.79935	0.0641531	0.938034	0.969456	5.73885	0.0164076	18.5328		5.82609	5.57163	5.48373	5.76	5.74797	5.87987	5.80647	5.79584	5.68181	5.62295	5.84657	5.90611	5.98704	6.01356	5.7856	5.71248	5.95595	5.75403	5.63189	5.92193	5.95904	5.73724	5.99718		0.0209333	-0.0390207	5.94229	0.540744	0.58945	0.717241	5.94581	0.0458075	20.6365		6.02692	5.56534	5.78558	5.77513	5.69268	5.89766	5.99149	5.89209	5.82116	5.8919	5.95716	6.05945	6.02855	6.041	5.99639	6.03972	6.07146	6.12141	5.92564	5.88243	6.01851	5.88066	6.17169	6.08086		0.37448	0.774464	5.94581	5.73885	-0.206956	0.000422175	0.0458075	0.0164076	-0.0293999	0.699506	20.6365	18.5328	-2.10372	0.878283	24
Zbed3	0.0876641	-0.145777	4.73104	1.71705	0.202553	0.547011	4.67058	0.169991	19.8449		4.74701	4.39145	4.49489	4.53232	3.89102	5.03424	4.65364	4.59895	4.94113	4.63625	4.96499	5.27177	4.91604	5.1049	4.75571	4.13208	5.12344	4.50091	4.56075	5.02431	5.11201	4.88954	4.53658		0.0249953	-0.111157	4.94905	0.768996	0.47489	0.635388	4.95258	0.112471	19.1452		5.05553	4.11267	4.55376	4.59323	4.52178	4.23423	4.85466	4.95895	4.96595	4.86158	4.95796	5.01351	5.08463	5.23254	5.31308	5.22924	5.32209	5.15671	5.09358	5.11549	5.01792	5.27554	5.04614	5.20645		0.315645	0.139531	4.95257	4.67059	-0.281984	0.0151455	0.112472	0.169989	0.0575171	0.713303	19.1452	19.8449	0.699643	0.878299	24
Grb14	0.164295	-0.148717	5.56288	2.13964	0.14129	0.499471	5.4996	0.21855	21.0259		5.59664	5.43559	4.40178	5.23003	5.07992	5.77388	5.30437	5.58991	5.57386	5.5814	5.85477	6.09504	6.06978	6.03962	5.6823	5.31405	5.85621	5.08276	5.14212	5.85566	5.96563	5.65105	5.76991		0.146042	-0.119952	5.83	1.89847	0.172264	0.391247	5.83353	0.193161	21.5333		5.95273	5.36016	5.72539	5.5789	5.34321	4.57757	5.64253	5.78911	5.66517	5.83021	5.85171	6.00321	6.11345	6.12544	6.06363	5.85554	6.2404	6.12371	5.8019	6.10349	6.0558	5.87947	6.04876	6.1885		0.119423	0.101285	5.83353	5.4996	-0.333922	0.0103914	0.193162	0.218549	0.0253872	0.884742	21.5333	21.0259	-0.507429	0.878726	24
Slc16a9	-0.0168026	-0.00929415	3.76785	0.0387323	0.962073	0.981139	3.70834	0.0291388	13.9257		3.77358	3.79767	4.02274	3.66111	3.69545	3.62871	3.85532	3.83518	3.85092	3.79337	3.80412	3.30511	3.72964	3.60148	4.05079	3.94691	3.35662	4.06803	3.86689	3.56466	3.54137	4.18073	3.73012		-0.295631	0.0072265	3.07509	2.2843	0.124202	0.333141	3.07859	0.287597	11.8552		2.2184	3.38475	3.47903	3.54509	3.50826	4.23277	4.09013	3.21717	3.62538	3.3414	3.23315	3.18097	2.616	2.18745	2.68817	2.76312	2.42882	2.87985	2.96101	2.82893	2.85731	2.69769	2.89888	2.93843		0.0412569	0.624274	3.07855	3.70836	0.629808	3.35636e-07	0.287603	0.0291386	-0.258464	0.0887464	11.8552	13.9256	2.0704	0.878817	24
Asap1	-0.157421	0.235216	5.99139	3.77324	0.0388139	0.347582	5.93186	0.284079	8.38608		5.76179	6.30586	6.22765	5.916	7.06545	5.7075	5.84127	6.11609	5.70829	5.90145	5.61616	5.64556	5.54399	5.7707	6.23028	7.15559	5.80887	6.25292	5.88005	5.76076	5.80602	5.89933	5.88034		-0.0478017	0.0725358	5.71334	0.73001	0.492607	0.648314	5.71687	0.0858889	7.82879		5.53876	6.57819	5.47776	5.70518	5.72029	6.29278	5.80355	5.62224	5.78933	5.62821	5.63043	5.59608	5.82005	5.33282	5.71913	5.62383	5.65865	5.82282	5.70806	5.7047	5.56731	5.53589	5.63949	5.60471		0.16141	0.0066169	5.71686	5.93187	0.215006	0.00939466	0.0858891	0.284078	0.198189	0.0796766	7.82879	8.38608	0.55729	0.878948	24
Fgl1	-0.235306	0.165394	-0.741908	0.500028	0.613168	0.798329	-0.797615	0.29164	9.78837		0.0226398	-0.366862	0.474927	0.426595	-0.535858	-1.07264	0.612934	-1.7241	-0.692472	-0.505871	-0.806695	-2.37566	-2.20892	-0.717828	-0.228187	-1.07582	-2.82421	0.368697	0.635042	-0.525286	-2.07013	-0.407988	-1.46619		-0.572501	0.560464	-1.98617	2.0949	0.145669	0.359564	-1.98491	0.796492	9.01036		-1.13741	-0.932675	-0.103647	0.241782	0.486776	-0.132398	-0.878609	-1.06098	-1.6641	-2.36024	-3.36568	-1.88552	-3.2979	-5.73239	-1.91435	-1.78245	-3.88232	-2.94285	-2.00976	-2.53923	-1.77815	-2.83235	-2.49048	-3.67307		0.0599139	0.328403	-1.9867	-0.797029	1.18967	0.00172	0.797173	0.291589	-0.505584	0.315989	9.01501	9.78836	0.77335	0.879026	24
Tarbp2	0.0707355	-0.0248526	4.53667	0.932011	0.4086	0.673624	4.47421	0.0687357	22.2978		4.45939	4.26044	4.60313	4.57798	4.26566	4.74269	4.35346	4.60496	4.49797	4.51917	4.67833	4.89242	4.71903	4.69264	4.58456	4.19222	4.66945	4.39525	4.34881	4.52408	4.7413	4.66116	4.35924		0.0411123	-0.0414862	4.72308	0.569834	0.573308	0.705133	4.72661	0.0621526	21.5037		4.7621	4.29076	4.68403	4.51084	4.31398	4.84805	4.67753	4.71324	4.68598	4.73742	4.70465	4.8277	4.70724	5.10546	4.81341	4.95227	4.88831	4.64128	4.57391	4.57448	4.88144	4.93717	4.76614	4.75657		0.302338	0.307495	4.7266	4.47422	-0.252373	0.000227941	0.0621531	0.0687351	0.00658202	0.940703	21.5037	22.2978	0.794174	0.879075	24
Xkr4	0.245957	-0.18653	0.997259	1.49715	0.245461	0.571956	0.931789	0.304776	21.4126		0.650278	0.783039	-0.235609	0.194626	0.950575	0.31177	1.03613	1.08736	0.631462	0.947466	1.29483	1.55885	1.69503	0.998679	0.986496	1.31923	1.54888	0.661674	0.182298	0.889833	1.62472	0.934301	2.88503		0.186621	-0.203592	1.04522	2.28671	0.123952	0.333042	1.04878	0.279062	20.9495		1.0139	0.908252	0.740275	0.241782	0.602083	0.604695	0.704041	0.854125	1.24917	0.719261	1.15324	0.754653	1.226	2.41365	1.1272	1.20326	0.731514	0.974923	0.835307	1.21238	1.28879	2.20635	1.14206	1.17839		0.0496052	0.114846	1.04864	0.931941	-0.116702	0.475544	0.279086	0.30475	0.0256633	0.910622	20.9495	21.4128	0.463266	0.879156	24
Pgap6	-0.100584	0.301481	3.4671	2.04419	0.153109	0.508722	3.40397	0.316154	7.34803		3.33831	3.7376	4.31909	3.43043	4.51201	2.94361	3.75131	3.62161	3.01843	3.5075	3.09845	3.78748	2.71499	2.77727	4.3542	4.66153	2.71017	3.6732	3.39628	2.87855	3.21732	3.58676	2.70719		-0.164359	0.302266	2.85747	1.43456	0.258502	0.465902	2.86095	0.343455	7.80202		2.56595	3.95044	3.47234	3.43885	3.48054	4.69552	4.67258	2.30527	2.9743	3.10003	2.47394	2.5388	2.57144	2.05949	2.53883	2.82531	2.14698	2.44655	2.23721	2.08803	2.28771	2.501	2.518	2.69024		0.0973334	0.0490981	2.86091	3.404	0.54309	0.00409226	0.343461	0.31615	-0.0273113	0.91345	7.80206	7.34803	-0.454028	0.879229	24
Src	-0.0366269	0.0704785	5.19423	0.345453	0.71163	0.851689	5.13374	0.0798205	8.30747		4.96982	5.13331	5.57595	4.67136	5.71286	4.78252	4.83541	5.41063	5.24076	4.87637	5.00742	5.69168	5.00037	5.05609	5.34634	5.98093	5.31462	5.15811	5.0788	5.14727	5.39771	5.2981	4.78095		-0.00196725	0.00174625	4.94713	0.000788718	0.999212	0.999514	4.95065	0.00829548	2.7317		4.86472	5.1687	4.36309	4.62656	4.61691	5.17169	4.96549	4.96469	5.19234	4.82286	4.78869	4.81404	5.09429	5.20155	5.22957	5.2613	5.00188	4.98491	4.93444	4.91759	4.79825	5.15172	4.7756	5.02032		0.89448	0.40283	4.95065	5.13375	0.183103	0.0267994	0.00829558	0.0798201	0.0715246	0.524531	2.73148	8.30747	5.57598	0.879296	24
Eef1akmt2	0.104326	-0.049885	3.54334	4.32264	0.0259435	0.306259	3.48016	0.110137	22.0165		3.52567	3.48424	3.70381	3.52445	3.29982	3.32058	3.34464	3.63578	3.45091	3.56193	3.72156	3.49741	3.63111	3.63034	3.6192	3.43748	3.49049	3.39532	3.47753	3.70579	3.61538	3.64439	3.77896		0.0600629	-0.0502555	3.52966	2.85997	0.0775029	0.266676	3.53318	0.0826435	21.714		3.62516	3.54494	3.53364	3.47132	3.23212	3.45286	3.36358	3.4289	3.55811	3.62985	3.5468	3.61825	3.60399	3.63412	3.54304	3.4237	3.50001	3.63054	3.59204	3.48598	3.65136	3.5017	3.56496	3.57487		0.0279908	0.00327881	3.53316	3.48018	-0.0529794	0.129677	0.0826449	0.110135	0.0274901	0.571328	21.714	22.0165	0.302483	0.879409	24
Abhd13	0.00946504	-0.034411	4.87401	0.335174	0.718763	0.855432	4.81407	0.0391953	18.0728		4.93543	4.78142	4.94441	4.83441	4.61669	4.89266	5.08505	4.81254	4.81965	4.84306	4.88464	4.84096	5.06596	4.8539	4.73753	4.60436	5.06332	4.87334	4.87967	5.07145	4.70422	4.85557	5.10207		-0.0212064	-0.0698242	4.89843	2.29098	0.123511	0.332623	4.90196	0.0673867	17.2599		4.9224	4.58013	4.84469	4.82984	4.86384	4.90592	4.93528	4.98823	4.94928	5.079	5.0037	5.10938	4.9701	4.7918	4.84998	4.72791	4.94564	4.97898	4.89475	4.91942	4.8454	4.73464	5.00293	4.88916		0.108454	0.46046	4.90195	4.81408	-0.0878686	0.0664874	0.0673872	0.0391949	-0.0281923	0.669159	17.2599	18.0728	0.812996	0.879576	24
Gucy2g	0.0286974	-0.118389	-1.21591	0.434271	0.653111	0.82329	-1.27503	0.125052	18.6317		-1.43484	-1.04904	-0.695082	-1.13671	-1.06749	-1.83686	-0.93618	-0.821409	-1.20848	-0.391129	-1.38917	-1.01094	-1.27455	-2.01039	-1.31242	-1.25228	-1.53759	-1.02422	-1.74612	-1.11031	-0.661643	-1.80437	-1.2548		0.0906183	-0.260436	-1.2054	1.20663	0.317229	0.513321	-1.20199	0.275281	19.3992		-1.75577	-1.78893	-1.76567	-1.499	-1.65005	-1.2583	-1.30804	-0.424731	-2.39137	-0.606858	-1.59239	-0.459776	-1.51338	-1.05069	-0.433132	-0.829898	-1.5678	-2.05114	-1.42703	-1.12239	-0.365053	-1.13116	0.0192316	-0.956329		0.125003	0.270994	-1.20264	-1.27436	-0.0717161	0.628116	0.275376	0.125004	-0.150372	0.469523	19.3995	18.6317	-0.767725	0.879662	24
Epha7	0.00785999	-0.276962	3.98277	1.45173	0.255505	0.577766	3.92818	0.281695	17.9886		3.96986	3.35934	2.62698	3.17615	3.32122	4.72591	4.28193	4.3553	3.58123	4.13358	4.30519	4.39723	4.60943	4.17069	3.78887	3.66366	4.76638	3.27861	3.52199	4.66905	4.32227	3.80692	4.77193		0.0452711	-0.442946	4.65705	3.20169	0.0590953	0.235228	4.66059	0.442474	18.4627		5.09286	3.40454	3.37042	3.7232	3.56418	2.95535	4.94678	4.88824	4.67632	4.96679	4.90623	4.86012	5.2287	5.19243	4.83048	4.64412	5.31944	5.20537	4.80922	5.27671	4.8962	4.91408	5.12556	4.97184		0.0355092	0.137893	4.66058	3.9282	-0.732381	0.000429008	0.442479	0.28169	-0.160789	0.552937	18.4627	17.9886	-0.474075	0.879685	24
Crls1	0.0379081	0.14542	5.15029	0.318189	0.730721	0.863476	5.08536	0.143624	5.21838		5.38294	6.01824	6.29553	6.13	5.62237	4.81962	5.86149	4.50945	5.50722	5.74323	4.93924	4.3853	4.45956	4.57482	5.36856	4.48159	4.01057	5.38458	5.68662	4.87192	4.34109	4.81051	5.25231		-0.0140536	0.432768	4.43459	2.46404	0.106976	0.30985	4.4381	0.436493	6.0509		4.90152	5.77282	5.54576	5.66814	5.82234	5.96199	4.58482	4.52186	4.22355	4.10583	3.99467	3.99952	4.12451	3.88878	4.01152	3.8937	3.66515	3.82803	3.8327	3.84636	4.29916	4.10536	3.92378	3.90832		0.0363451	0.45802	4.43809	5.08537	0.64728	0.00172438	0.436499	0.143624	-0.292874	0.28889	6.05086	5.21832	-0.832543	0.879699	24
Cenpk	-0.0111987	0.0757069	-0.375649	0.10798	0.898113	0.950161	-0.437478	0.0731149	7.03709		-0.00381178	0.0472202	0.859607	-0.0819235	0.177985	-1.46835	0.134748	-0.58398	-0.0746374	-0.259453	-0.425984	-0.625954	-1.12928	-0.971761	-0.3065	-0.163022	-1.03876	-0.195515	0.182298	-0.695227	-0.661643	-0.285529	-1.07046		-0.162585	0.198895	-0.992708	0.86161	0.435514	0.605581	-0.989685	0.254328	8.49159		-1.07588	0.16241	-0.465507	-0.0166698	-0.0219594	0.530684	-1.02508	-1.17175	-1.23493	-0.930536	-1.03496	-1.58379	-1.01359	-2.32753	-1.18	-2.25756	-1.37211	-1.05195	-0.866601	-1.38564	-0.946622	-1.05629	-1.4861	-1.01303		0.181811	0.635124	-0.990252	-0.437096	0.553156	0.00240101	0.254384	0.0731079	-0.181276	0.453022	8.49236	7.03708	-1.45528	0.8797	24
Hsd17b11	-0.0930188	0.0314701	6.13744	2.70956	0.0884837	0.440287	6.07992	0.105179	11.0201		6.02113	6.03837	6.1482	6.10016	6.35383	6.25553	6.16202	6.30156	5.9157	6.12548	6.17152	6.29471	5.85574	5.89605	6.23504	6.47505	6.0864	6.24014	6.18591	6.09608	6.0505	6.15095	6.00105		-0.0931692	0.00899172	5.97095	1.67513	0.209069	0.423979	5.97448	0.0858795	11.4335		5.7291	6.14129	6.0943	6.15156	6.04903	5.92275	6.55095	6.0283	5.98058	6.04487	6.11003	5.97027	5.83374	5.60906	5.85873	5.82611	5.8944	6.04933	6.08345	5.84158	5.8304	5.85058	5.91247	5.94001		0.126626	0.0134804	5.97447	6.07993	0.105452	0.0316466	0.0858797	0.105179	0.0192993	0.774875	11.4335	11.0201	-0.413407	0.879716	24
Npnt	0.253646	-0.331667	7.57746	3.51007	0.0473253	0.364159	7.51478	0.416154	20.4036		7.91348	7.12065	6.68391	7.25558	5.99953	7.8845	7.41577	7.37027	8.1338	7.04795	8.21044	8.1234	8.29752	8.2244	7.37396	6.51667	8.15849	7.09563	7.56238	7.87192	7.90951	8.30644	7.80533		0.0601124	-0.148017	8.00138	0.519612	0.601485	0.72531	8.00491	0.15968	19.6894		7.95102	6.73837	8.44412	7.92685	7.07365	6.26559	7.78784	8.32317	8.43999	7.85885	8.04491	7.98454	8.19947	8.45195	8.34581	8.1558	8.51817	8.28315	8.27962	8.2623	8.23185	8.0676	8.0753	8.32318		0.391687	0.0327719	8.00491	7.51478	-0.490122	0.0110473	0.15968	0.416153	0.256473	0.324932	19.6894	20.4036	0.714171	0.87973	24
Ccdc18	-0.112527	0.271748	-1.22668	1.08885	0.353879	0.636943	-1.28942	0.292488	7.63332		-1.29762	-0.949917	0.474927	-0.389649	-0.757245	-1.40473	-0.402922	-1.46027	-1.60229	-1.13141	-0.896571	-2.37566	-1.52422	-2.21426	-0.72351	-1.38319	-2.30631	-0.320885	-1.08195	-1.7885	-1.61839	-1.80437	-1.2548		-0.239607	0.360463	-2.1685	1.50347	0.243158	0.452964	-2.16607	0.43028	8.16493		-1.85566	-2.08761	-2.5257	-1.17804	-0.857726	-0.102644	-2.50362	-2.35164	-2.51471	-2.95705	-1.98041	-1.33437	-2.60971	-3.82916	-1.82164	-2.45849	-2.06299	-1.50417	-2.81209	-2.90262	-2.02269	-1.47685	-4.09311	-2.20136		0.0858444	0.130938	-2.16746	-1.2887	0.878758	0.000223763	0.430705	0.292387	-0.138318	0.651	8.16535	7.63315	-0.532206	0.879742	24
Mesd	0.02474	-0.0714781	5.98508	1.37013	0.274696	0.589908	5.92537	0.0779222	18.7911		5.89303	5.80329	5.79742	5.73465	5.80183	5.93123	5.87304	6.09872	6.0292	5.92794	6.09706	6.16471	6.20481	6.16855	5.99497	5.93659	6.18158	5.8265	5.95249	6.07393	6.17023	6.22664	5.7684		0.0335998	-0.118513	6.07478	3.44083	0.0490611	0.215824	6.07831	0.122196	19.3346		6.07051	5.73862	5.78062	5.84361	5.7709	5.65908	5.99902	6.05966	6.09345	6.18011	6.10217	6.19084	6.22794	6.18798	6.19008	6.11579	6.20969	6.18124	6.1723	6.15945	6.23016	6.14292	6.22331	6.26539		0.0598816	0.195537	6.07831	5.92537	-0.152936	0.0153492	0.122197	0.0779218	-0.044275	0.603928	19.3346	18.7911	-0.543512	0.880013	24
Tmco4	-0.0179632	0.0303425	4.27298	0.107601	0.89845	0.950297	4.21267	0.0369526	9.08144		4.25285	4.21977	4.78989	4.4071	3.74381	4.47106	4.39473	4.09139	4.28957	4.23197	4.13843	4.41932	4.26299	4.36527	4.37473	3.70251	4.5986	4.4175	4.34758	4.25474	4.24942	4.45848	3.79685		-0.127433	0.056267	4.3738	3.65672	0.0415791	0.200528	4.37732	0.133428	10.2197		4.31653	3.96551	4.30651	4.17857	4.4847	5.07655	4.43411	4.26039	4.33827	4.18472	4.15271	4.36833	4.34497	4.39222	4.35095	4.47805	4.47676	4.51126	4.43009	4.4217	4.4205	4.40933	4.30972	4.35873		0.00698083	0.669728	4.37731	4.21268	-0.164626	0.0204034	0.13343	0.0369525	-0.0964771	0.318578	10.2197	9.08149	-1.13822	0.88048	24
Dynlt1a	0.0309482	0.262489	-0.211365	0.599612	0.557658	0.767317	-0.279227	0.258289	5.66738		0.410942	0.548877	0.948877	-0.389649	1.22743	-0.844471	-0.437628	-0.104197	-1.27911	-0.162134	-0.360566	-1.01094	-1.35307	-1.16986	0.526159	1.22124	-1.53759	0.263435	-0.481171	-1.05141	0.12677	0.55174	-0.505055		0.0754004	0.327666	-1.04558	1.19173	0.321545	0.516836	-1.04271	0.341176	5.05019		-1.33952	0.866041	-0.769609	-0.575283	-0.123013	0.657813	-0.219369	-1.64429	-0.904589	-2.20588	-1.28692	-1.65351	-0.843046	-1.05069	-0.917621	-1.65346	-1.79425	-2.05114	-1.64868	-1.38564	-1.17435	-1.29367	-0.747382	-1.33573		0.109933	0.276153	-1.04331	-0.278859	0.764449	0.00113446	0.341292	0.258255	-0.0830366	0.788557	5.04995	5.66744	0.617488	0.880552	24
Pmepa1	-0.0111065	-0.175664	7.68353	3.18557	0.0607328	0.391145	7.62743	0.18153	17.582		7.52268	7.48302	7.18886	7.42908	7.29507	7.80179	7.51949	7.70513	8.00063	7.32863	7.76472	7.90811	7.91288	7.85541	7.53121	7.31996	8.0387	7.59497	7.90152	7.88494	7.95528	8.06728	7.71174		-0.0109291	-0.217937	7.86235	4.53597	0.0216925	0.148759	7.86588	0.214254	17.952		7.79378	7.3989	7.92229	7.38737	7.31279	7.2509	7.71664	8.28968	8.2853	8.02752	8.01426	7.86972	7.85368	8.12355	8.06323	7.85773	7.7384	7.7839	8.06985	8.16976	8.01144	8.14413	7.70864	7.90303		0.0251843	0.0493281	7.86588	7.62743	-0.23845	0.00994321	0.214253	0.18153	-0.0327225	0.793676	17.9519	17.582	-0.369933	0.880578	24
Adam12	-0.0641617	0.190216	3.1899	0.276609	0.760921	0.878979	3.12781	0.199206	7.43163		3.82521	3.75239	4.94078	4.46989	3.6207	3.43802	4.08051	2.0173	3.51754	3.83963	3.35121	1.54819	1.86941	2.65897	3.48033	2.09131	1.69189	3.95426	4.07664	2.83629	1.98529	2.98144	3.34039		-0.0707719	0.91363	1.82777	2.13462	0.140854	0.354129	1.8311	0.919225	6.2593		2.95303	4.06527	4.37749	4.99608	4.52074	4.65363	3.26458	2.28444	1.13069	0.534456	1.13281	1.05708	1.17396	-0.159854	1.61571	1.16879	-1.04594	0.313207	0.91851	0.59718	1.71221	0.991779	0.253928	1.35681		0.0575907	0.478126	1.83099	3.12784	1.29686	0.00162447	0.919232	0.199203	-0.720028	0.187637	6.25927	7.43153	1.17226	0.8809	24
Rtp4	-0.0592251	0.0796991	3.7233	0.267715	0.767556	0.882213	3.66344	0.101125	8.81405		4.04275	4.02181	4.55181	3.86892	4.57671	2.97085	3.64751	3.82903	3.70532	3.98348	3.58917	2.73884	3.02932	3.56605	3.69401	3.87713	3.21538	4.38274	4.01887	3.45212	3.27065	3.74839	3.85496		-0.10704	0.194535	2.71641	0.658722	0.526888	0.673322	2.71989	0.221445	7.76627		2.31344	3.92839	3.37999	3.49182	3.40768	4.41094	2.86442	2.82129	3.23101	2.78719	2.74696	2.69424	2.40083	1.63768	2.63192	2.48345	1.52879	2.38643	2.0653	2.78149	2.43647	1.9671	1.95527	2.84182		0.255169	0.431404	2.71985	3.66346	0.94361	8.97017e-07	0.221447	0.101124	-0.120323	0.601365	7.7663	8.81403	1.04774	0.880921	24
Dhrs4	-0.00484712	0.0141722	5.02114	0.0119847	0.988093	0.994525	4.96068	0.0164965	9.68769		5.31901	5.38605	5.40901	5.58995	5.06449	4.98165	5.32975	4.75096	5.30253	5.40753	4.9311	4.67457	4.59643	4.74461	5.15687	4.58261	4.48664	5.06251	5.39908	4.90576	4.7342	5.07528	4.59571		-0.0127534	0.252259	4.82796	2.94463	0.0724247	0.257831	4.83148	0.255994	6.06739		4.88033	5.39336	5.47051	5.60474	5.64737	5.54622	5.08785	4.81297	4.64063	4.61716	4.56292	4.58912	4.51671	4.59661	4.6358	4.73382	4.41513	4.39148	4.48116	4.43836	4.66759	4.81785	4.67808	4.64532		0.0196277	0.869376	4.83147	4.96069	0.129216	0.207913	0.255996	0.0164964	-0.239499	0.0987274	6.06739	9.68769	3.62031	0.881029	24
Cfl2	0.0404095	-0.0650738	7.03454	1.33297	0.28395	0.594733	6.9741	0.0767067	19.6268		7.04693	7.02242	6.52786	6.95175	6.9856	7.05604	6.96496	7.23158	7.08871	7.00128	7.18166	7.03551	7.30731	7.18952	6.85249	7.0815	7.0948	6.83913	6.91733	7.1249	7.06263	6.99132	7.23928		0.0549243	-0.100203	7.09855	2.56713	0.0982808	0.296403	7.10207	0.115333	20.2135		7.31175	6.97376	6.94876	6.96401	6.83962	6.48232	7.06687	7.22095	7.37708	7.27107	7.20497	7.33012	7.15978	7.03201	7.13529	7.15273	7.18785	7.22784	7.15327	7.02589	7.06786	6.98217	7.12168	7.12752		0.0972258	0.212703	7.10207	6.9741	-0.12797	0.0519431	0.115333	0.0767066	-0.0386263	0.667843	20.2135	19.6268	-0.586723	0.88115	24
Tmem229b	-0.0109872	0.0868123	4.25595	0.160003	0.853113	0.928062	4.19413	0.0843447	6.90037		4.40513	4.57845	5.63318	4.06155	5.07293	3.58237	3.9473	4.39332	4.67886	4.12155	4.08366	3.90906	3.5579	3.59758	4.33014	5.05274	3.70355	4.40394	4.3745	3.69723	4.40807	4.57622	3.71764		-0.110957	0.163338	3.59776	0.635317	0.538701	0.681715	3.60126	0.19607	8.10611		2.83784	4.71803	4.22524	4.19255	3.63938	5.72382	3.31873	3.52747	3.97114	3.31614	3.60359	3.28248	3.39826	3.33576	3.57536	2.96247	2.91469	3.21263	3.50274	3.45103	3.39084	3.66826	3.33688	3.24083		0.254685	0.569562	3.60123	4.19414	0.592907	0.000577521	0.196072	0.0843448	-0.111727	0.618239	8.10612	6.90034	-1.20578	0.88126	24
Prmt9	-0.110935	0.0541253	3.99254	2.83333	0.0801368	0.426015	3.93521	0.12942	10.5059		3.87142	4.09619	4.14427	4.02985	4.3151	3.75596	3.9473	4.23636	3.7459	3.93069	3.8236	3.82989	3.833	3.82437	3.99065	4.41173	3.9941	4.03323	4.23458	4.10743	3.98602	3.83193	3.85496		-0.0162277	-0.00595779	3.89569	0.0824645	0.921112	0.949985	3.89921	0.00832025	13.0538		3.83794	4.35575	3.77214	3.88345	3.88198	4.05773	3.88495	3.92408	3.83251	3.9462	3.78477	3.92374	3.94985	3.81673	3.81618	3.78692	3.72518	3.87801	3.99485	4.03853	3.95182	3.82253	3.85008	3.78069		0.80551	0.00486091	3.89919	3.93522	0.0360278	0.339526	0.00832044	0.129418	0.121098	0.0263848	13.0537	10.5059	-2.5478	0.881269	24
Vps13d	0.100492	0.0363793	6.45447	1.17708	0.326648	0.618812	6.38956	0.0970612	1.26661		6.44536	6.40545	6.20026	6.52859	6.61921	6.27114	6.56869	6.37273	6.21492	6.27199	6.44173	6.50148	6.62179	6.62025	6.45831	6.52268	6.26479	6.38707	6.22341	6.3804	6.51704	6.27056	7.34493		0.0390807	0.0223648	6.50476	0.576505	0.569675	0.702708	6.50828	0.0540187	1.92314		6.63565	6.56423	6.3036	6.38403	6.3684	6.77105	6.52075	6.37714	6.34199	6.44846	6.36317	6.51766	6.54556	6.68376	6.47886	6.85903	6.41335	6.47833	6.36291	6.48169	6.4959	6.66016	6.57835	6.48026		0.143908	0.18817	6.50828	6.38956	-0.118723	0.0356177	0.0540187	0.0970609	0.0430422	0.584531	1.92313	1.26661	-0.656516	0.88136	24
Trim38	0.121272	-0.171946	-1.82882	0.543527	0.588213	0.784699	-1.88785	0.208014	20.2425		-2.58311	-2.14891	-3.69614	-1.77862	-2.3282	-1.28533	-2.08944	-1.63069	-2.01943	-1.55692	-1.45593	-0.283773	-1.27455	-1.06741	-1.90334	-1.77429	-1.92601	-2.60292	-1.83304	-1.60789	-1.71876	-1.10671	-2.39147		0.259395	-0.559978	-1.43548	8.6215	0.00157646	0.0516899	-1.43124	0.616134	19.7005		-0.753344	-2.08761	-2.67623	-2.23277	-1.65005	-2.71895	-1.74249	-1.64429	-1.28896	-1.43165	-0.820538	-0.660496	-0.843046	-1.85441	-0.966418	-2.25756	-1.67658	-1.16736	-1.64868	-0.952345	-1.03345	-0.985112	-0.747382	-0.61175		0.000363076	0.334321	-1.43202	-1.88674	-0.454712	0.0165414	0.616482	0.20784	-0.408642	0.115763	19.7004	20.2457	0.545353	0.881406	24
Scfd1	0.0414108	0.0770672	5.39398	2.24549	0.129332	0.488934	5.3304	0.0793359	4.37755		5.26118	5.51365	5.5841	5.44603	5.52479	5.20455	5.18967	5.33377	5.33983	5.35764	5.36859	5.0991	5.58471	5.58115	5.46527	5.53917	5.24209	5.47812	5.35859	5.41475	5.23114	5.45639	5.48721		-0.0111688	0.00289684	5.26911	0.0265493	0.973829	0.984266	5.27263	0.00721824	7.60058		5.10536	5.67942	5.50261	5.42696	5.26725	5.49301	5.18822	5.31208	5.51066	5.31489	5.28869	5.3819	5.13399	4.98265	5.1659	5.11051	5.07711	5.28916	5.22945	5.12976	5.31119	5.11979	5.20395	5.23412		0.876898	0.0326895	5.27263	5.33041	0.0577853	0.165251	0.00721805	0.0793355	0.0721175	0.221224	7.60055	4.37755	-3.223	0.881475	24
Meis1	0.0995926	-0.149644	6.09419	1.62626	0.219187	0.556836	6.03336	0.179174	20.0318		6.0162	5.6849	5.15916	5.64174	5.76325	6.29079	5.89935	6.17912	6.19552	5.9269	6.30035	6.57091	6.40632	6.57047	6.10872	6.09483	6.35961	5.7016	5.66943	6.40984	6.43181	6.18312	6.6025		0.0993824	-0.258613	6.39585	2.65641	0.0913687	0.286307	6.39938	0.276692	19.5258		6.69505	5.68803	5.7574	5.68801	5.67914	5.11267	6.47322	6.26199	6.24402	6.6004	6.59605	6.48533	6.75708	6.57914	6.68175	6.54843	6.78206	6.78621	6.72548	6.56577	6.61888	6.61935	6.77957	6.77531		0.0606776	0.138617	6.39937	6.03337	-0.366006	0.00754188	0.276694	0.179175	-0.0975194	0.594958	19.5258	20.0318	0.506021	0.881596	24
Gm3636	0.0342198	-0.0865362	0.665152	0.372794	0.693029	0.842884	0.605406	0.0947565	19.0462		0.218419	0.140151	0.697329	0.0754454	0.683081	0.421143	0.679223	0.658283	0.572513	0.504244	0.700261	0.862963	0.992628	0.726586	0.526159	1.14014	0.88644	0.408742	0.137283	1.16286	1.05443	0.677518	1.37266		0.122601	-0.268594	0.832419	3.56769	0.0445029	0.207449	0.835957	0.295409	19.7502		1.16173	0.583002	0.515636	-0.501409	0.0260315	0.530684	0.450507	0.825574	0.743521	1.21918	1.12248	1.05708	0.91333	0.886544	1.11552	1.09725	1.01998	0.96125	1.03496	0.951682	1.16751	0.677652	1.27844	1.1399		0.015202	0.36199	0.835804	0.605585	-0.230218	0.0391487	0.295447	0.094748	-0.200699	0.191806	19.7502	19.0462	-0.704011	0.881674	24
Mkks	0.0878587	-0.200625	3.90797	6.98828	0.00441506	0.156635	3.84869	0.220112	19.4049		4.13656	4.11061	3.77267	3.62549	3.36996	3.81727	3.95401	4.02835	3.91954	3.93619	3.86692	4.05168	3.99034	3.78212	3.65322	3.49686	3.90687	3.69361	4.20216	4.31474	3.99595	3.84763	4.41051		0.0549272	-0.211438	4.03972	5.42031	0.0116732	0.114459	4.04326	0.217117	19.1271		4.42826	4.04491	3.96249	3.80737	3.61606	3.42504	3.87981	4.49718	4.28494	4.19342	3.96463	3.9312	4.23499	4.24899	3.93221	3.71108	3.89636	3.90504	3.97231	4.49092	4.32666	4.02575	4.2446	3.92916		0.012559	0.00349627	4.04324	3.84871	-0.194529	0.0123392	0.217123	0.220109	0.00298582	0.977217	19.127	19.4049	0.277849	0.881726	24
Itgb5	0.125162	-0.28145	7.76687	3.08354	0.0657647	0.398942	7.70794	0.309009	19.4758		8.01145	7.29198	6.8858	7.30245	6.81149	8.15706	7.51794	7.78531	8.11036	7.59984	8.12639	8.50522	8.22515	8.15524	7.69985	7.06296	8.23659	7.38612	7.73306	8.08351	8.16983	8.33754	7.4429		0.0391075	-0.19053	8.14819	1.14391	0.335826	0.527503	8.15171	0.192733	18.9479		8.09101	7.03119	8.13616	7.78943	7.47123	6.78056	7.96696	8.37958	8.32694	8.17445	8.34721	8.07076	8.28475	8.65617	8.42938	8.54444	8.45531	8.2871	8.38448	8.46803	8.34663	8.59865	8.10802	8.42807		0.217451	0.0477298	8.15171	7.70794	-0.443771	0.00534026	0.192734	0.309008	0.116274	0.584406	18.9479	19.4758	0.527894	0.881758	24
Ndufb6	0.0441077	0.096693	6.01342	0.480385	0.624814	0.80534	5.94932	0.0984864	4.59608		6.17129	6.54184	6.39783	6.66642	6.43624	5.83198	6.41821	5.66494	6.32021	6.41708	5.67584	5.74515	5.6497	5.62961	6.15329	5.79238	5.35959	5.94315	6.22979	5.55995	5.7867	5.73423	6.18331		0.0581981	0.329336	5.72597	4.48168	0.0225584	0.150941	5.72949	0.339595	5.2479		5.95596	6.62007	6.45755	6.43872	6.60205	6.53296	5.81122	5.58334	5.34704	5.50296	5.50934	5.43115	5.39845	5.69124	5.60687	5.58431	5.39279	5.33361	5.24027	5.24135	5.63089	5.70281	5.40833	5.40007		0.00506211	0.365746	5.72949	5.94932	0.219837	0.046987	0.339596	0.0984861	-0.241109	0.120759	5.2479	4.59609	-0.651812	0.881825	24
Prpf3	-0.0109243	-0.0170512	4.78086	0.0675705	0.934853	0.967667	4.72131	0.0293657	15.2013		5.00756	4.66701	5.10273	4.60405	4.43774	4.82544	4.84627	4.83216	4.51111	4.6472	4.80312	4.80561	4.93578	4.63398	4.6365	4.65424	5.0233	4.86076	4.92755	5.014	4.66866	4.70736	4.80767		-0.0758609	-0.138322	4.89249	7.05845	0.00401432	0.073803	4.89602	0.150658	16.2218		5.02602	4.55378	4.70131	4.71057	4.54358	5.05444	4.91867	5.09899	5.03286	4.96577	4.92789	4.8301	5.10562	4.85355	4.60899	4.74849	4.81737	5.03553	5.05273	5.07425	5.07416	4.7762	4.96852	4.94045		0.00254531	0.632355	4.89601	4.72132	-0.17469	0.00166883	0.150659	0.0293644	-0.121294	0.10928	16.2218	15.2009	-1.02095	0.88188	24
Pkd1	-0.0267075	-0.315978	8.93285	4.43501	0.0239338	0.301074	8.88039	0.32271	17.5798		8.91088	8.3967	8.061	8.48364	8.14777	9.20961	9.19825	9.04412	9.127	8.73416	9.14898	9.36027	9.14452	9.12301	8.62453	8.24955	9.50644	8.79649	9.04828	9.48522	9.08951	9.12789	9.4378		-0.0650328	-0.29446	9.24747	4.72398	0.018962	0.141679	9.251	0.296256	17.2631		9.34913	8.09053	8.7803	8.70247	8.6819	8.45695	9.32175	9.5109	9.59092	9.4091	9.41455	9.35853	9.43796	9.44846	9.31635	9.23886	9.4479	9.4836	9.55953	9.5964	9.39328	9.47899	9.39039	9.4806		0.0176971	0.0183889	9.251	8.88039	-0.370606	0.00380139	0.296257	0.32271	0.0264534	0.877245	17.2631	17.5798	0.316676	0.881898	24
Uqcrc1	0.00304749	0.185433	7.9564	0.854092	0.439161	0.694324	7.89192	0.180738	6.11991		8.25332	8.76887	8.70675	8.69897	8.39411	7.77511	8.45547	7.39755	8.40485	8.46309	7.55954	7.76359	7.36056	7.48439	8.29392	7.61975	7.31557	8.02652	8.29886	7.46037	7.55618	7.60305	7.3368		0.0347205	0.472441	7.61202	6.96387	0.00425846	0.0751496	7.61555	0.478073	5.65632		7.99816	8.63846	8.39047	8.5754	8.60295	8.70627	7.67586	7.46811	7.18576	7.07722	7.20176	7.18785	7.2097	7.57647	7.473	7.58919	7.39713	7.25015	7.07288	7.0532	7.40914	7.55853	7.13991	7.25099		0.000877116	0.223892	7.61554	7.89192	0.276372	0.0465042	0.478074	0.180738	-0.297336	0.123672	5.65632	6.11991	0.463589	0.88193	24
BC004004	0.0259068	0.0375111	6.18953	0.438224	0.650632	0.821426	6.1274	0.0369671	4.15305		6.12206	6.34695	6.42628	6.4535	6.35844	6.13361	6.22994	6.01086	6.21813	6.34855	6.1137	6.01459	5.99944	5.98814	6.31036	6.2322	5.87482	6.15736	6.22409	6.01098	6.20789	6.22921	6.34814		0.0498415	0.179513	6.03992	6.5226	0.00563152	0.0843156	6.04345	0.192196	4.82745		5.94718	6.44025	6.38545	6.42101	6.42878	6.36776	6.08782	5.85062	5.80795	5.86275	5.93742	5.9028	5.88673	6.12651	6.04452	6.13154	5.90447	5.80428	5.83975	5.78407	5.92446	6.13196	5.9487	5.99136		0.000532538	0.342272	6.04344	6.12741	0.0839647	0.0569372	0.192196	0.0369672	-0.155229	0.0146699	4.82746	4.15288	-0.67458	0.881968	24
Hdac8	-0.0127015	-0.0310651	2.99422	0.28102	0.757654	0.877408	2.93504	0.0417461	15.9433		2.97163	2.81384	3.2505	3.01706	2.99703	2.97085	2.7988	3.08444	3.04397	3.14113	2.92565	2.97993	2.75765	2.84451	2.99648	3.10036	3.08667	2.91493	2.98768	2.9984	3.04437	3.1282	3.01304		-0.0339357	-0.067241	2.92728	1.09458	0.351286	0.539274	2.93079	0.0685649	16.5311		3.02851	2.92161	2.54876	2.93935	2.87402	3.13467	3.02814	2.84993	2.69001	2.88922	3.26636	2.90293	2.96889	2.7035	2.91053	2.63637	2.95171	3.01172	3.0651	3.04186	2.97319	2.87075	3.07948	2.96803		0.120457	0.178603	2.93076	2.93507	0.00431426	0.907393	0.0685668	0.041745	-0.0268217	0.611785	16.5311	15.9434	-0.58767	0.881994	24
Rbm28	0.0668748	-0.113346	5.56721	3.88383	0.0357483	0.338128	5.50682	0.131666	19.7475		5.75638	5.71636	5.60198	5.35875	5.24642	5.32906	5.52488	5.81982	5.55241	5.52223	5.63081	5.43973	5.75932	5.75593	5.41887	5.27592	5.45494	5.42968	5.78885	5.88187	5.67801	5.53259	5.57107		0.0663818	-0.130108	5.65461	7.14049	0.00381484	0.0723947	5.65813	0.146788	20.0368		5.83201	5.71504	5.77564	5.5725	5.41593	5.5947	5.45206	5.7928	5.88126	5.8049	5.65393	5.6782	5.8842	5.59528	5.58216	5.47568	5.32121	5.4428	5.60351	5.7552	5.91869	5.5769	5.77773	5.60824		0.00246585	0.0239268	5.65812	5.50683	-0.151297	0.00363481	0.146789	0.131665	-0.0151236	0.826475	20.0367	19.7475	-0.289232	0.882078	24
Mns1	-0.0899098	0.47225	-0.0631461	2.88488	0.0769167	0.418671	-0.130732	0.477403	6.79412		-0.173595	0.24848	2.03297	-0.322629	0.900897	-0.611151	0.0620777	0.32684	-0.554664	0.134541	-0.0457833	-1.53761	-0.269927	0.000760241	0.526159	1.26561	-0.71619	0.196382	-0.347194	-0.695227	-0.661643	-0.451232	-0.760233		-0.0593412	0.442931	-0.736695	1.88131	0.174826	0.393669	-0.733862	0.449139	6.43492		-2.07892	0.617336	-1.2118	-0.331751	0.0260315	1.75048	-0.374398	-0.862098	-1.18285	-0.930536	-0.377896	-0.283601	-0.509455	-1.12985	-0.737435	-0.409499	-0.842095	-0.894492	-1.23495	-1.53779	-1.27656	-2.40323	-1.13151	-0.33381		0.0501485	0.0190665	-0.734357	-0.130409	0.603948	0.00519883	0.449294	0.477319	0.0280249	0.922573	6.4349	6.79396	0.359061	0.882182	24
Mbd2	-0.0512711	-0.0485632	6.41524	0.709368	0.502748	0.73453	6.35789	0.0802772	14.7763		6.43	6.16506	6.78409	6.36033	6.06795	6.5181	6.55937	6.53932	6.48777	6.4077	6.49682	6.45838	6.35823	6.47874	6.38506	6.06885	6.56001	6.53122	6.48071	6.5165	6.36748	6.60566	5.92307		-0.10304	-0.109121	6.44346	8.28016	0.00192129	0.0555597	6.44699	0.141781	15.2024		6.41095	5.95962	6.23077	6.21114	6.26252	6.72616	6.54041	6.56076	6.55992	6.56531	6.53531	6.54199	6.47339	6.32183	6.38685	6.35259	6.48731	6.53683	6.56608	6.56022	6.47246	6.43457	6.45783	6.48827		0.000991629	0.246333	6.44698	6.35789	-0.0890934	0.0991869	0.141782	0.0802776	-0.061504	0.41986	15.2024	14.7763	-0.426108	0.882211	24
Cdh3	0.362871	-0.295442	3.53142	9.53191	0.0010235	0.0757939	3.46387	0.464268	21.3146		3.71801	3.29005	2.68009	3.15866	2.53002	3.40511	3.04178	3.89334	3.8977	3.57257	4.08072	4.35352	3.66138	4.32227	3.6915	3.06313	3.14087	3.27591	2.9845	3.54093	3.93118	4.05694	3.93256		0.124879	-0.149058	3.68592	0.752749	0.482188	0.640369	3.68948	0.197057	20.832		3.56124	2.11437	3.00345	3.30371	3.29223	2.59579	3.70109	3.03277	3.579	3.74081	3.73988	3.96649	4.18163	4.23918	4.10747	4.20147	4.40682	3.87437	3.82013	3.64242	3.78423	4.07654	4.17798	4.31908		0.27858	0.00115666	3.68946	3.46389	-0.225565	0.152032	0.19706	0.464262	0.267202	0.22434	20.832	21.3146	0.482585	0.882213	24
Ccdc97	0.00630723	-0.0382589	5.80627	0.365235	0.698118	0.845213	5.74653	0.0431083	17.7863		5.70983	5.76368	6.18695	5.47927	5.70339	5.67796	5.75265	5.90662	5.7984	5.67738	5.78467	6.03382	5.65096	5.75811	5.82688	5.8775	5.89319	5.70412	5.83098	5.92926	5.98071	5.89879	5.71919		0.00265368	-0.0951201	5.94279	2.26239	0.1265	0.335836	5.94631	0.0920685	18.4527		5.89628	5.72589	5.64086	5.57943	5.59414	6.05609	5.84719	6.01887	5.96444	5.96127	5.91553	5.97461	6.07451	6.15549	5.9956	6.04508	6.02553	6.00295	5.90155	5.98895	6.03027	6.20939	5.98992	6.03309		0.0596042	0.330904	5.94631	5.74654	-0.199772	6.7673e-05	0.0920687	0.0431082	-0.0489606	0.444491	18.4527	17.7863	-0.666472	0.882302	24
Ctdsp2	-0.0199243	-0.17733	8.28417	3.83954	0.0369432	0.342047	8.22843	0.18435	17.4041		8.21673	7.81827	8.00843	8.09182	7.74561	8.47041	8.28442	8.46763	8.45229	8.20915	8.39156	8.4633	8.35605	8.46881	8.29309	7.77831	8.59888	8.27296	8.27203	8.51353	8.48314	8.54802	8.33135		-0.0472327	-0.150113	8.35867	2.38934	0.113798	0.319715	8.36219	0.151518	17.0057		8.3095	7.50457	7.9417	7.98824	8.03468	8.03722	8.40288	8.38632	8.44472	8.45041	8.54406	8.50186	8.45275	8.47555	8.43599	8.57911	8.61646	8.53574	8.52924	8.50082	8.37364	8.54368	8.43257	8.58629		0.087769	0.0293271	8.36219	8.22843	-0.133757	0.110501	0.151518	0.18435	0.0328326	0.777972	17.0057	17.4041	0.398383	0.88234	24
Pcdhga4	0.0781172	0.108066	1.36958	1.06284	0.362373	0.641727	1.30396	0.12457	3.73833		1.34913	1.32847	0.828579	1.239	1.96771	1.212	0.917562	1.15451	1.04683	1.2774	1.30494	1.48255	1.49663	1.55912	1.63646	1.83573	1.32138	1.45672	1.14749	1.18752	1.34289	1.48604	1.92178		0.042182	0.0475966	1.41379	0.451586	0.642074	0.754369	1.41735	0.0718472	3.03864		1.364	1.26297	1.21679	1.35483	1.51118	1.06418	1.16457	1.11229	1.14094	1.14937	1.54217	1.49595	1.49348	1.56414	1.41126	1.74972	1.73398	1.58678	1.56904	1.53196	1.36715	1.53029	1.62396	1.38999		0.322052	0.157913	1.41725	1.30407	-0.113178	0.150797	0.0718526	0.124562	0.0527091	0.634668	3.03857	3.73835	0.699776	0.882357	24
Atxn1	0.00654558	-0.179918	5.57694	3.46635	0.048927	0.367463	5.52027	0.184708	17.9551		5.53997	5.21969	5.2321	5.32519	5.2989	5.5418	5.71562	5.57222	5.66368	5.45863	5.68362	5.69108	5.68513	5.6509	5.29173	5.16022	5.80887	5.68335	5.66943	5.8494	5.60851	5.53743	6.38213		0.00620755	-0.211218	5.70945	6.79026	0.00474962	0.078661	5.71298	0.20802	18.2653		5.92148	5.17736	5.32824	5.25844	5.23953	5.33007	5.85594	5.87695	5.69853	5.85235	5.89671	5.94469	5.87557	5.78188	5.59536	5.70802	5.80113	5.88479	5.77238	5.85596	5.79816	5.87887	5.81745	5.87704		0.00711147	0.02984	5.71298	5.52027	-0.1927	0.0136634	0.208021	0.184707	-0.0233141	0.825648	18.2653	17.9551	-0.310253	0.882366	24
Zbtb5	-0.082246	0.158914	3.86778	7.53752	0.00316678	0.138382	3.80709	0.178972	8.03641		3.71193	3.90419	4.07325	4.29553	4.21828	4.18606	3.98547	3.6706	3.72575	3.79337	3.82184	3.46662	3.83964	3.92411	3.94491	3.82433	3.84699	3.81778	3.82492	3.85181	3.7922	3.61324	3.8262		-0.103773	0.135899	3.78775	2.60723	0.0951079	0.291969	3.79127	0.169153	8.29262		3.45058	4.05747	3.82914	4.31389	4.32482	4.60036	3.87294	3.73936	3.66322	3.6827	3.76831	3.70439	3.54119	3.56982	3.68804	3.50541	3.61121	3.80907	3.69789	3.66001	3.65483	3.54443	3.82802	3.78901		0.0151571	0.000339804	3.79125	3.80711	0.015858	0.773859	0.169155	0.17897	0.00981484	0.898712	8.29262	8.03641	-0.256201	0.882391	24
Wdr46	0.0012303	0.037072	4.17225	0.212409	0.810255	0.904846	4.11107	0.0331461	6.86927		4.05722	4.05053	4.56833	4.11391	4.18495	4.19635	3.89073	4.19868	4.16708	4.1597	4.24473	4.22394	4.19218	4.32345	4.18921	4.27867	4.20913	4.11115	4.12356	4.18143	4.39612	4.31422	3.5866		-0.0178947	0.00552535	4.2778	0.0749009	0.928058	0.954556	4.28131	0.0133533	9.08935		4.21248	4.16002	4.09331	4.09322	4.1719	4.77079	4.26973	4.11461	4.35267	4.24788	4.25789	4.34505	4.10728	4.49474	4.37564	4.44781	4.29062	4.28574	4.13191	4.15323	4.37592	4.38435	4.21554	4.31477		0.730369	0.566927	4.2813	4.11108	-0.170219	0.00115293	0.0133531	0.0331458	0.0197927	0.773151	9.08952	6.86926	-2.22026	0.882547	24
Fignl2	0.0501767	-0.0272953	4.13205	0.660207	0.526578	0.750034	4.07042	0.0524155	21.4852		4.3157	4.12205	4.2852	4.31671	3.85397	4.20147	4.24137	4.0672	4.07451	4.24977	4.29508	3.96821	3.84404	4.15488	4.16764	3.9107	4.02865	4.20652	4.07515	3.84988	4.22936	4.31099	4.26809		0.020956	-0.0371962	4.07826	0.672989	0.519825	0.668486	4.08178	0.0444259	20.7373		4.22016	3.85835	3.88397	4.09471	4.06827	4.04283	4.05106	3.95736	3.92442	4.14402	4.14125	4.22147	4.17171	3.89879	4.0178	4.17565	4.16226	4.14316	3.99644	4.0816	4.14089	4.16916	4.06593	4.24696		0.29144	0.278779	4.08177	4.07043	-0.0113346	0.799999	0.0444264	0.052415	0.00798862	0.898657	20.7373	21.4852	0.747985	0.88263	24
Mcat	0.0318739	0.0608458	4.20141	0.366538	0.697238	0.844869	4.13854	0.0606566	4.50345		4.37849	4.51805	4.46367	4.62966	4.55078	4.01633	4.36609	3.8953	4.43317	4.50905	4.03283	3.95011	3.86371	3.97301	4.38723	4.06775	3.69904	4.29598	4.31131	3.86525	4.06172	4.2633	4.10048		0.0594251	0.32575	3.95463	7.46511	0.00312484	0.0673454	3.95814	0.33632	5.22623		3.82792	4.58013	4.50431	4.45162	4.57719	4.76273	4.01559	3.75459	3.55236	3.64261	3.7126	3.8704	3.66181	4.06129	3.96835	4.26201	3.85054	3.52063	3.50722	3.508	3.79844	3.9731	3.73193	3.81571		0.000279673	0.423713	3.95813	4.13856	0.18043	0.0218598	0.336324	0.0606559	-0.275668	0.013991	5.22623	4.50345	-0.722777	0.882708	24
3110009E18Rik	0.145571	-0.219703	0.820125	4.8012	0.0184769	0.276958	0.759096	0.262828	20.0928		0.633213	0.387654	0.948877	0.346491	0.259084	0.870096	0.788369	1.04552	1.01767	0.798271	0.913615	0.962628	1.08487	0.726586	0.866706	0.647815	0.607283	0.447705	0.698395	0.73113	1.26618	1.18082	1.6339		0.0399633	-0.106155	0.80715	0.833901	0.446909	0.614215	0.810621	0.113265	19.6764		0.645051	0.650871	0.207072	0.847625	0.633403	1.01073	0.764748	0.89592	0.896595	0.830499	0.922718	0.657226	1.09221	1.27248	0.599615	0.942584	1.03731	0.456541	0.327237	0.650963	0.947134	1.4555	0.839327	0.788239		0.15367	0.00225625	0.81047	0.759257	-0.0512129	0.508211	0.113277	0.262798	0.149521	0.17075	19.6764	20.0929	0.41643	0.882711	24
Tdrd7	-0.0598009	0.0262471	5.20739	1.18123	0.325426	0.618595	5.14874	0.0717998	10.8402		5.32699	5.26166	5.09215	5.3278	5.442	4.93784	5.29317	5.30376	5.14454	5.23682	5.09892	4.95729	5.23065	5.24588	5.22718	5.25544	5.19163	5.38396	5.25638	5.26564	5.0964	5.30055	4.89335		-0.0234857	0.00693684	5.01936	0.168431	0.84601	0.898696	5.02288	0.018594	9.67476		4.8813	5.31185	5.02703	5.13358	5.09233	5.3328	5.05024	4.96223	5.19418	5.06105	5.0555	4.88261	5.03353	4.89538	5.10963	4.74557	4.83358	4.98744	5.00276	4.96702	5.00368	4.93831	5.02072	4.94232		0.562907	0.108164	5.02287	5.14874	0.125869	0.00165804	0.018594	0.0717994	0.0532054	0.319562	9.67478	10.8402	1.16544	0.88272	24
Prmt6	-0.0291327	0.0865845	3.66215	1.84579	0.181277	0.531564	3.60102	0.0901298	7.6548		3.47149	3.53003	3.88249	3.62972	4.10082	3.53042	3.43614	3.66831	3.57373	3.56371	3.5767	3.58603	3.80841	3.61694	3.72633	3.98391	3.66014	3.66289	3.61932	3.65585	3.73879	3.58676	3.62049		-0.0291177	0.0302219	3.59804	0.579838	0.567868	0.701122	3.60155	0.0398284	8.10873		3.55639	3.58235	3.49673	3.47132	3.53752	4.07084	3.55835	3.52969	3.6107	3.56966	3.50567	3.57317	3.61622	3.61907	3.6501	3.62786	3.70364	3.63485	3.50498	3.57446	3.61078	3.52322	3.59615	3.62914		0.0806523	0.0180571	3.60153	3.60105	-0.000486301	0.986835	0.0398291	0.0901285	0.0502994	0.22633	8.10874	7.6548	-0.45394	0.882749	24
Jam3	0.0192711	-0.0381764	5.964	0.228693	0.79742	0.898244	5.90377	0.0442346	18.9201		5.91966	5.55379	6.43821	5.53398	5.76846	5.93123	5.86149	6.07984	5.97665	5.80659	6.08464	6	6.09542	6.1127	5.9158	5.93873	6.28411	5.90341	5.68857	6.08258	6.19975	6.12588	5.87052		-0.00627031	-0.147671	5.94273	3.24048	0.0573263	0.231191	5.94625	0.143987	18.0521		5.91818	5.5958	5.5447	5.58633	5.28029	6.10393	5.84324	5.97892	5.90664	6.08889	5.98984	6.05263	6.08951	6.14922	5.98401	5.92174	6.1347	6.05859	5.99995	6.06273	6.15269	6.05278	6.06171	6.06853		0.0253586	0.5044	5.94625	5.90377	-0.0424787	0.504249	0.143988	0.0442344	-0.0997536	0.265074	18.0521	18.9201	0.868025	0.882776	24
Gbp6	0.0236781	0.147599	2.63695	0.369704	0.695105	0.84415	2.57248	0.14356	5.60088		3.24591	3.00511	3.41097	3.51532	3.23113	1.42832	2.54696	2.25614	2.54318	3.3719	2.74797	1.3901	2.03272	2.6057	2.83715	2.53827	2.35073	3.38783	2.55895	2.7437	1.99325	2.82258	2.08605		-0.049	0.293343	1.45051	0.789008	0.466065	0.628409	1.4539	0.299724	6.52112		1.28411	2.93529	2.07026	2.6008	2.45475	3.21662	1.67211	1.14732	1.54004	1.3741	1.3955	1.48787	1.91406	-0.649778	1.49475	0.462794	0.873331	1.48535	0.569602	1.28221	1.15775	0.359959	1.16783	1.51557		0.216125	0.411506	1.45379	2.57252	1.11873	3.20487e-06	0.299731	0.143556	-0.156175	0.596437	6.52128	5.60086	-0.920427	0.882837	24
Bnip3l	-0.122133	0.0245397	6.09466	2.2648	0.127273	0.486559	6.03839	0.132336	11.4276		6.15569	6.10905	6.44014	6.34817	6.26704	6.12117	6.25766	6.32543	6.02966	6.13838	6.07617	5.54196	5.85137	5.86521	6.03323	6.12976	5.89664	6.3135	6.28016	6.16018	5.77348	6.09474	5.96852		-0.109599	0.000819267	5.8809	1.24849	0.305441	0.505574	5.88442	0.101465	11.8299		5.80722	6.16034	6.08299	6.07099	6.19754	6.39962	6.12918	6.03727	5.92827	5.93299	6.12821	5.85063	5.77108	5.38269	5.55541	5.4117	5.6898	5.86795	6.00234	5.75826	5.71653	5.6763	5.83465	5.74969		0.127017	0.0150069	5.88442	6.0384	0.153976	0.0106036	0.101465	0.132336	0.0308703	0.706875	11.8299	11.4276	-0.402312	0.88288	24
Itgb3bp	0.114545	0.0238523	2.42627	1.42378	0.26191	0.58172	2.36109	0.107577	0.681683		2.74018	2.51302	2.2994	2.57379	2.6363	2.42753	2.1743	2.60238	2.29838	2.70796	2.53243	2.04916	2.36866	2.58225	2.54546	2.61316	1.94894	2.3161	2.03478	2.29925	2.46871	2.46953	2.60254		0.0901886	0.0250735	2.33658	1.25796	0.302839	0.503216	2.34009	0.102514	1.08638		2.47636	2.68717	2.6352	2.56256	2.44596	2.49236	2.35885	2.106	2.16524	2.4754	2.56827	2.31523	2.39516	2.17926	2.23327	1.90441	2.21708	2.33434	2.18215	2.14536	2.26969	2.17562	2.43552	2.31741		0.0545212	0.0774946	2.34004	2.36114	0.0211055	0.69554	0.102518	0.107573	0.00505551	0.94757	1.08633	0.681672	-0.404661	0.882936	24
Sord	-0.369791	0.0656506	5.59082	8.71058	0.00160733	0.0960663	5.54298	0.383373	11.391		5.44415	5.51257	5.82618	5.77919	5.71376	5.50707	6.30828	5.66322	5.57449	5.62252	5.34489	5.10366	4.78468	5.05325	6.20757	6.09599	5.52539	6.04592	5.99056	5.70099	5.31445	5.64208	4.82812		-0.23559	0.0493533	5.39699	2.99257	0.06971	0.252972	5.40052	0.233464	11.1244		5.19077	5.58554	5.87795	5.67014	5.76472	5.62391	6.74777	5.31401	5.31513	5.409	5.29905	5.11921	5.07047	4.98147	4.98684	4.91506	5.12853	5.40921	5.48908	5.49523	5.37211	5.26098	5.20862	5.29304		0.0319415	0.000259386	5.40051	5.54299	0.142479	0.139835	0.233465	0.383372	0.149907	0.270292	11.1244	11.391	0.266616	0.883022	24
Tyms	0.119345	-0.0569841	2.42072	1.4605	0.253533	0.577113	2.35713	0.126691	22.0553		2.46437	2.50867	3.22392	2.3507	1.91863	2.2949	2.26882	2.33351	2.35194	2.37661	2.62011	2.43193	2.24084	2.26148	2.38654	1.94891	2.66002	2.34218	2.39174	2.55283	2.5356	2.49253	2.71975		0.0104688	-0.00433609	2.40055	0.0202262	0.979994	0.988002	2.40406	0.0187093	23.8671		2.29609	2.19046	2.54025	2.20253	2.29744	2.81819	2.33402	2.30009	2.30857	2.49241	2.49009	2.38645	2.38375	2.74846	2.42046	2.47642	2.3685	2.3237	2.17653	2.42292	2.38717	2.60269	2.49273	2.15319		0.692914	0.0892376	2.40401	2.35718	-0.0468275	0.439349	0.0187098	0.126686	0.107976	0.207631	23.8671	22.0554	-1.81173	0.883052	24
9430015G10Rik	-0.0115632	-0.0896851	3.87936	1.24354	0.307643	0.607849	3.8214	0.0966096	17.1922		3.85679	3.56398	4.25781	3.65904	3.65295	3.79204	3.92528	4.07068	3.74367	3.79033	3.8059	3.79651	4.0218	3.75791	3.7115	3.67399	4.15419	3.83992	3.81959	4.16755	4.02145	4.0039	4.13841		-0.0695558	-0.190488	3.95039	3.64954	0.0418069	0.200899	3.9539	0.19661	16.7885		4.00921	3.5315	3.4566	3.48729	3.24739	4.65254	3.87638	4.08178	4.00661	4.04562	4.00313	4.03873	4.10032	4.16443	3.81076	3.86706	3.97265	3.99502	4.02957	4.07506	4.2666	4.01494	4.18115	3.89489		0.00824141	0.0876725	3.95388	3.82142	-0.132462	0.0368576	0.196613	0.0966099	-0.100003	0.255498	16.7885	17.1922	0.403735	0.883095	24
Psma1	0.0223627	0.0574784	6.41353	1.48938	0.247149	0.572645	6.3511	0.0544339	5.03228		6.40571	6.50354	6.64408	6.57519	6.59427	6.27448	6.32391	6.43448	6.28736	6.3995	6.30477	6.30661	6.3369	6.42263	6.42499	6.50977	6.22575	6.38551	6.48745	6.38274	6.37587	6.30913	6.59655		0.017881	0.0699505	6.31539	2.06852	0.148967	0.363726	6.31892	0.0781418	4.69839		6.34569	6.67433	6.50259	6.47463	6.41223	6.56082	6.26769	6.29459	6.20424	6.27371	6.23512	6.25439	6.23985	6.2832	6.30633	6.21944	6.17782	6.23798	6.26762	6.24792	6.33786	6.29186	6.21174	6.24778		0.014037	0.0259729	6.31891	6.3511	0.0321921	0.227509	0.0781419	0.0544338	-0.0237081	0.526937	4.69839	5.03227	0.33388	0.883108	24
Rps6kb1	-0.00249309	-0.0377898	5.49716	0.208646	0.813253	0.906328	5.43774	0.0440226	17.0163		5.71339	5.47515	5.78434	5.77729	5.31322	5.44314	5.80786	5.50948	5.59314	5.5919	5.54646	5.28065	5.41371	5.35886	5.3197	5.09562	5.39487	5.54422	5.67633	5.60641	5.18675	5.34704	5.65523		-0.0257849	-0.0289165	5.44194	0.215057	0.808079	0.874528	5.44546	0.030725	15.6776		5.62987	5.4252	5.63638	5.66263	5.68008	5.73622	5.5025	5.50785	5.49276	5.54366	5.58509	5.60217	5.47974	5.03575	5.22957	4.93186	5.23185	5.4876	5.45174	5.32438	5.37211	5.21732	5.46336	5.37681		0.603821	0.483343	5.44545	5.43775	-0.00770684	0.898356	0.0307255	0.0440225	0.013297	0.876152	15.6776	17.0163	1.33864	0.883189	24
Adnp	-0.0157353	0.00586939	0.530504	0.00613526	0.993885	0.996708	0.470688	0.0243308	11.7873		0.171908	-0.00159056	-0.235609	0.261677	0.782444	0.857178	0.917562	0.639656	0.446855	0.190889	0.76031	0.197433	0.910987	0.836374	0.503386	0.613891	0.587904	0.803602	0.0181887	0.0861939	0.211033	0.461351	2.17996		-0.0503383	-0.0526184	0.639421	0.147903	0.863319	0.911849	0.642893	0.0645854	15.2896		0.511105	-0.331948	-0.130567	0.106572	0.901259	1.38088	0.557324	0.113026	0.44563	0.296851	1.23221	1.19241	0.848411	0.824908	0.887389	0.649407	0.984695	1.04141	0.499268	0.560177	0.498608	0.974028	1.07553	0.227522		0.622144	0.876424	0.642718	0.47089	-0.171828	0.230256	0.0645985	0.0243192	-0.0402793	0.841749	15.2895	11.7872	-3.50231	0.883211	24
Mms19	-0.0667025	0.0700718	5.69904	1.91226	0.171257	0.52452	5.63969	0.0997547	9.27448		5.48693	5.5416	5.67848	5.62327	6.09788	5.73645	5.61707	5.77625	5.55432	5.61525	5.687	5.48931	5.66908	5.71384	5.80377	6.18315	5.73316	5.66125	5.40146	5.72908	5.8428	5.68328	5.7532		-0.0359006	0.0282803	5.71499	0.497658	0.614271	0.734704	5.71851	0.0422834	8.72442		5.5583	5.83021	5.47721	5.68258	5.61243	6.21664	5.81616	5.52293	5.49626	5.64542	5.78001	5.7445	5.5687	5.65554	5.77447	5.73773	5.80997	5.8444	5.65041	5.66168	5.75994	5.69131	5.80313	5.81985		0.206842	0.0302423	5.71851	5.63969	-0.0788139	0.0453025	0.0422843	0.0997543	0.05747	0.288878	8.72437	9.27449	0.550126	0.883318	24
Ankrd52	-0.0330182	0.161028	6.73693	4.10316	0.0304205	0.317945	6.67434	0.161723	6.99708		6.5778	6.93454	7.1098	6.62432	7.19959	6.69186	6.69972	6.62734	6.69915	6.58812	6.57074	6.751	6.61761	6.6932	6.68456	7.3165	6.70366	6.65838	6.76267	6.73903	6.35673	6.44432	6.89887		-0.00376394	0.00212527	6.69524	0.00363142	0.996376	0.99824	6.69876	0.00734144	3.49895		6.72155	7.06501	6.44478	6.62934	6.58888	7.07106	6.68877	6.76439	6.83776	6.67341	6.61551	6.67838	6.86487	6.61297	6.80067	6.32644	6.70182	6.84719	6.68124	6.5713	6.59103	6.51695	6.71247	6.67987		0.854091	0.00495403	6.69876	6.67434	-0.0244138	0.598568	0.00734092	0.161721	0.15438	0.0211873	3.49879	6.99705	3.49826	0.883321	24
Bin3	-0.0108373	0.0348367	3.94645	0.11515	0.89176	0.947302	3.88575	0.0358501	8.20326		3.75595	3.94501	4.73865	3.89556	4.27544	3.64195	3.65165	4.10843	3.85505	3.97682	3.91394	3.68176	3.61057	3.66424	3.99882	4.18068	3.89902	4.13671	3.80167	3.89175	3.98801	4.10997	4.04665		-0.0721387	0.0525066	3.71753	0.668602	0.521986	0.670227	3.72104	0.0850917	9.24481		3.49688	3.91465	3.74648	3.64403	3.58235	4.87073	3.67365	3.66476	3.69836	3.80351	3.67776	3.7009	3.52829	3.66377	3.6662	3.82062	3.68727	3.58223	3.58993	3.48351	3.7309	3.76949	3.652	3.57246		0.166058	0.544092	3.72102	3.88577	0.164749	0.00831299	0.0850921	0.0358498	-0.0492423	0.556417	9.2448	8.20324	-1.04156	0.883379	24
Zkscan14	-0.0316176	0.0440199	3.04062	0.584281	0.565835	0.772616	2.98052	0.0562706	9.05137		2.77949	2.96756	3.24464	3.03634	3.01757	3.11075	3.15675	2.97353	2.95061	3.08525	3.09554	2.95191	3.04088	3.21097	3.09116	2.98566	3.36518	2.87974	2.74673	3.19061	3.17249	3.04116	2.83971		-0.0425862	0.0456173	3.12507	0.55694	0.580403	0.709967	3.12859	0.0600975	8.32467		2.82177	2.86558	2.90416	3.20234	3.03513	3.55906	2.96163	2.88494	2.92768	3.08888	3.16434	3.06366	2.98029	3.29845	3.19753	3.29374	3.49375	3.20974	3.03435	3.04521	3.22774	3.31338	3.19367	3.23476		0.278146	0.271006	3.12856	2.98055	-0.148007	0.0073527	0.0600992	0.0562692	-0.00382998	0.958677	8.32468	9.05138	0.726694	0.883642	24
Clba1	0.0580362	0.024644	2.07035	0.120518	0.887036	0.945376	2.00732	0.0533029	1.46331		1.64141	1.87973	1.27081	1.64274	2.6325	1.7759	1.578	2.3508	2.48042	2.02018	2.18346	2.37277	2.34398	2.63258	2.44746	2.82072	2.0586	1.61914	1.66624	1.80474	2.4399	2.05616	1.89987		0.156522	0.00158179	2.11757	1.10791	0.347034	0.536406	2.12112	0.164738	0.123157		1.89639	2.12634	1.89449	1.72166	1.5609	1.34893	2.23559	1.79599	2.0228	2.3252	2.15222	2.10962	1.99127	2.46169	2.68423	3.00706	2.47406	2.20109	1.73125	1.92295	2.11175	2.45695	2.1935	2.39574		0.161632	0.694796	2.12106	2.00739	-0.113675	0.357983	0.164746	0.0533015	-0.111444	0.527412	0.123099	1.46348	1.34038	0.883744	24
Apbb1ip	-0.00752739	-0.0181489	3.27709	0.00466127	0.995351	0.997651	3.21741	0.0281289	15.6455		3.6454	3.34721	5.71127	3.38605	2.98517	2.58468	3.08521	3.68657	3.4886	3.34318	3.23698	2.31108	2.4917	2.71395	3.43893	2.73258	3.03394	3.75315	3.77804	3.15353	2.88677	3.77444	2.80476		-0.533538	0.121098	2.53641	2.31666	0.120891	0.329022	2.53987	0.539885	11.1094		1.5991	3.15279	3.24513	3.35433	3.05262	5.8409	3.09172	2.34604	3.52326	2.98049	2.70258	2.47896	1.46128	1.12684	1.53036	2.33588	1.61209	2.39154	2.50737	2.35972	1.81519	2.22148	2.29054	1.85355		0.0430766	0.890661	2.53982	3.21744	0.677626	0.00488728	0.539898	0.0281268	-0.511772	0.122451	11.1094	15.6458	4.53636	0.883852	24
Zbtb43	-0.0480741	0.0873516	4.23222	1.80489	0.18776	0.536673	4.17179	0.100216	8.30123		4.37593	4.30252	4.42011	4.53684	4.41801	4.31566	4.68321	4.08968	4.00748	4.16557	4.21151	4.04412	4.16074	4.08986	4.09334	4.0972	4.2296	4.28796	4.12788	4.32451	4.03307	3.95505	4.37123		-0.0440888	0.0352786	4.22669	0.582162	0.566613	0.700268	4.23021	0.0529553	8.84102		4.26693	4.27874	4.20384	4.22011	4.33913	4.82791	4.50366	4.25505	4.16446	4.13502	4.17911	4.248	4.33167	4.13721	4.14385	4.00537	4.07895	4.23551	4.09363	4.19306	4.20036	3.89743	4.28048	4.22108		0.17588	0.0629798	4.23019	4.17181	-0.0583857	0.203633	0.0529558	0.100215	0.0472588	0.458701	8.841	8.30124	-0.539762	0.88415	24
Nfyc	0.0849812	-0.0632687	5.00978	1.84962	0.180682	0.531185	4.94762	0.102206	21.2173		4.98504	4.90326	4.97129	4.98998	4.5944	5.09052	5.09495	4.88155	4.95081	4.97728	4.92701	5.2055	5.19229	5.10901	5.12553	4.46741	5.10992	4.90606	5.02884	5.00188	5.16667	5.13407	5.41179		-0.00494338	-0.0175126	5.10938	0.0682733	0.934191	0.959063	5.11291	0.0142016	18.893		5.15111	4.74448	4.94962	4.87562	4.81088	5.32118	5.06992	5.07113	4.91608	5.07147	5.03431	5.15087	5.04444	5.34476	5.19045	5.30164	5.28268	5.22838	5.09059	5.05692	5.22381	5.23978	5.21867	5.2364		0.786925	0.130279	5.1129	4.94763	-0.165267	0.00778367	0.0142019	0.102205	0.0880033	0.293647	18.893	21.2174	2.32434	0.884203	24
Smo	0.032642	-0.176423	6.08479	2.39884	0.113923	0.473049	6.02706	0.182771	18.5014		6.18049	5.68634	5.47749	5.87376	5.45012	6.29738	6.05647	6.20588	6.16217	5.9158	6.22511	6.46725	6.33729	6.38473	6.07871	5.55937	6.4686	5.94442	6.00903	6.39635	6.34357	6.34749	6.08234		-0.00466391	-0.204481	6.26829	2.83065	0.0793511	0.269076	6.27181	0.200812	18.0679		6.30507	5.3346	5.92977	5.85156	5.81894	5.51057	6.34304	6.36231	6.37059	6.37429	6.37218	6.33592	6.44794	6.61145	6.41867	6.38393	6.40836	6.41579	6.47768	6.53421	6.3781	6.58833	6.38725	6.47834		0.0682902	0.0862645	6.27181	6.02707	-0.244744	0.0232616	0.200812	0.182771	-0.0180414	0.902001	18.0679	18.5014	0.433568	0.884395	24
Myh10	0.155632	-0.0597833	7.32525	1.72183	0.201715	0.546341	7.26035	0.160475	22.4184		7.61154	7.34724	6.49366	7.07435	7.60059	6.90888	7.23113	7.24685	7.63414	7.03822	7.67141	7.47133	7.80599	7.7242	7.23767	7.51537	7.20583	6.94718	7.02743	7.41589	7.44621	7.71287	7.11282		0.191795	-0.120698	7.37756	3.64896	0.0418255	0.200899	7.38109	0.23173	21.9784		7.29146	7.54958	7.87676	7.41714	6.75204	6.28331	7.12175	7.43719	7.72234	7.42283	7.45525	7.28336	7.57753	7.7805	7.48141	7.14665	7.21118	7.29376	7.44997	7.5372	7.51619	7.31743	7.56205	7.57469		0.0352036	0.132682	7.38109	7.26036	-0.120733	0.24817	0.231731	0.160471	-0.0712596	0.626301	21.9784	22.4185	0.440054	0.884485	24
Rnf26	0.140532	-0.0615256	2.23144	1.9666	0.163513	0.518656	2.16714	0.14758	22.2211		1.85519	2.09815	2.27083	2.05555	2.3885	1.88175	1.93754	2.37915	2.13143	2.18183	2.14456	2.56474	2.44025	2.37044	2.21495	2.20392	2.24335	1.84024	2.08306	2.03961	2.84343	2.42239	2.73221		0.0934733	-0.0388348	2.25761	0.713946	0.500115	0.65401	2.26113	0.107578	22.7288		2.12322	2.03404	1.95336	2.02642	1.91961	2.24868	1.89894	2.09408	2.29026	2.41718	2.37301	2.24031	1.95318	2.86021	2.46254	2.9422	2.38889	2.0348	1.99676	2.28231	2.20478	2.69227	2.2964	2.44918		0.224031	0.049235	2.26108	2.1672	-0.0938764	0.242941	0.107583	0.147576	0.0399934	0.721769	22.7287	22.2211	-0.507594	0.884756	24
Cdc42bpg	0.00938443	-0.0246982	4.95137	0.147299	0.863871	0.934084	4.89122	0.0294863	18.0866		5.03055	4.82494	5.28449	4.99902	4.6612	4.95991	5.06427	4.9857	5.08252	4.97393	5.11482	5.00677	4.82313	5.06809	4.94506	4.79619	4.78351	5.00652	4.9505	5.09119	4.81943	5.02785	4.58201		-0.0161097	-0.0192171	4.86807	0.161765	0.851588	0.90231	4.8716	0.0174034	16.2059		4.89577	4.60173	4.98061	5.0439	4.78235	5.00576	5.12667	4.68272	4.93167	4.93913	4.88347	5.03445	4.8035	4.73149	4.73832	4.63783	4.94564	5.01417	4.73847	4.72102	4.85525	4.80911	4.89808	5.03263		0.712839	0.592138	4.87159	4.89123	0.0196436	0.700647	0.0174037	0.0294862	0.0120825	0.866277	16.2059	18.0867	1.88076	0.8848	24
Gale	0.0871267	0.202586	4.39843	1.09213	0.352823	0.636733	4.3304	0.212774	4.55821		4.82235	5.33537	4.70488	5.18468	4.96678	4.35179	4.36105	3.95867	4.4179	4.80896	4.02061	4.02695	3.82188	4.16806	4.67904	4.77716	3.05879	4.52388	4.75764	3.68862	4.20559	4.56405	3.95929		0.121803	0.521856	3.8212	3.36388	0.0520716	0.221564	3.82471	0.541396	5.07339		3.69523	5.47286	5.33071	5.19041	5.39324	4.98858	3.88495	3.81756	3.4239	3.20009	3.62386	3.58457	3.49686	3.11749	3.73839	3.62786	2.8426	3.10483	3.14213	2.85208	3.55235	3.67102	3.35382	3.60344		0.0169888	0.168897	3.82469	4.33042	0.505731	0.00839995	0.541401	0.212772	-0.328628	0.211579	5.07339	4.55823	-0.515162	0.884888	24
Cops7a	-0.0872539	0.103699	6.3057	4.00593	0.0326672	0.328412	6.24639	0.137822	8.94231		6.1063	6.41972	6.41588	6.35362	6.82508	6.2629	6.30959	6.306	6.29384	6.26489	6.10324	6.27828	6.18019	6.14973	6.3631	6.74	6.27959	6.31778	6.24313	6.16601	6.31688	6.36552	5.96983		-0.0384991	0.0350393	6.20844	1.03398	0.371344	0.55521	6.21197	0.0491582	8.53336		6.06027	6.53731	6.10983	6.22038	6.24773	6.50182	6.22748	6.30173	6.2152	6.11933	6.18793	6.07604	6.12806	6.21726	6.2363	6.25582	6.16753	6.12256	6.13763	6.16293	6.28557	6.30877	6.06042	6.11475		0.0615033	0.00333121	6.21196	6.2464	0.0344319	0.32102	0.0491582	0.137821	0.0886631	0.0718134	8.53331	8.94227	0.40896	0.88495	24
Fam193a	-0.0032162	0.0316323	5.38389	0.306831	0.738839	0.867288	5.32298	0.0293842	7.59739		5.22248	5.41307	5.43499	5.25356	5.50985	5.23483	5.27185	5.4065	5.20482	5.29582	5.33751	5.31091	5.30684	5.39631	5.4601	5.65578	5.51324	5.35926	5.29084	5.45149	5.38794	5.41108	5.7003		-0.0118118	-0.0036754	5.37137	0.072158	0.930591	0.956834	5.37489	0.00357921	11.9775		5.29853	5.45517	5.13834	5.24106	5.21451	5.65037	5.37261	5.33251	5.36464	5.31648	5.36404	5.36326	5.39135	5.4352	5.36145	5.44449	5.47932	5.40479	5.35113	5.35238	5.32216	5.44459	5.36512	5.44943		0.870946	0.387884	5.37489	5.32299	-0.0519011	0.0739739	0.00357915	0.0293841	0.025805	0.517971	11.9775	7.5974	-4.3801	0.884998	24
Dennd2d	-0.0879494	0.336833	2.34262	1.06189	0.362686	0.641868	2.27824	0.345768	7.08271		2.51649	2.37165	5.22393	3.42557	2.53002	2.63475	2.83196	1.64946	2.16507	2.73348	2.23199	1.31666	1.46265	1.71099	2.40509	1.97587	1.27366	3.03173	2.92946	1.9914	1.26618	2.21673	1.98559		-0.347508	0.740569	1.46529	2.67105	0.0902863	0.285043	1.46866	0.817784	7.63348		0.716354	2.80729	3.19992	3.14599	3.4346	5.87167	2.33402	1.30041	1.01281	0.512381	0.922718	1.66301	0.864917	0.0341932	1.38232	0.462794	-0.00165713	0.89087	0.945211	0.560177	0.924278	0.655549	0.806886	0.720293		0.032041	0.163641	1.46854	2.2783	0.809761	0.0120136	0.817812	0.345758	-0.472054	0.279964	7.63348	7.08268	-0.550797	0.885114	24
Dhrs7	-0.0311518	0.198996	6.21736	0.83872	0.445479	0.698205	6.15387	0.198261	6.77346		6.82373	7.05448	6.84156	7.18447	6.45626	6.06329	6.63882	5.69908	6.38266	6.57362	5.8496	5.55731	5.50835	5.73792	6.86733	5.70243	5.47749	6.61892	6.74566	5.81469	5.66749	5.98243	5.75167		-0.0349846	0.414881	5.52004	2.93506	0.0729803	0.258945	5.52356	0.419428	6.24375		5.75949	6.94405	6.59176	6.54005	6.87342	6.68517	5.61343	5.47949	5.17996	5.03612	5.3635	5.23105	5.11686	4.86125	5.05719	4.91245	5.0687	5.14542	5.29709	5.11389	5.28059	5.18006	4.9584	5.19162		0.0242389	0.224584	5.52356	6.15387	0.630315	0.000523207	0.41943	0.198261	-0.221169	0.35121	6.24375	6.77346	0.52971	0.885238	24
Tpd52l1	0.0386023	-0.126118	3.82432	0.358689	0.702558	0.847345	3.76529	0.134234	18.8586		3.66022	3.34721	2.3872	3.10794	4.14683	3.90462	3.46461	3.9921	3.70988	3.92654	4.04496	4.53177	4.0883	4.24847	3.83064	4.30681	4.40179	3.21792	3.11793	4.47859	4.3535	3.37717	4.31438		0.157071	-0.359872	4.07579	2.83276	0.079216	0.268906	4.07934	0.39263	19.6593		4.61009	3.57145	2.73924	2.96889	3.03513	2.59579	4.23663	4.05897	3.49756	4.25952	4.34818	4.32139	4.42785	4.45121	4.44841	4.30233	4.61588	4.58333	4.30424	4.26955	4.61235	4.41757	4.58549	4.558		0.0428057	0.442516	4.07932	3.76531	-0.314007	0.0863132	0.392637	0.134232	-0.258404	0.307842	19.6593	18.8587	-0.800648	0.88525	24
Gm4787	0.290553	-0.267495	-0.332823	4.67646	0.0201659	0.286378	-0.398365	0.391818	21.069		-0.75792	-0.244317	-0.110069	-0.781322	-0.374229	-0.723099	-0.509652	-0.418686	-0.599153	-0.31069	-0.328937	-0.283773	0.0978922	-0.436646	-0.956209	-0.869784	-0.668801	-0.570499	-0.516704	-0.235756	0.341378	0.261574	1.34048		0.213125	-0.188855	-0.372879	2.93812	0.0728018	0.2588	-0.369464	0.288644	21.3357		0.095731	0.0411908	-0.273261	-0.822735	-1.14598	-0.132398	-0.703918	-0.909308	-0.379984	-0.706894	-0.468657	-0.31151	-0.387146	-0.159854	-1.06926	-0.0035007	-0.66352	-0.708166	-0.298226	-0.384992	-0.23073	0.490553	0.253928	-0.0704563		0.0121285	0.00289506	-0.369814	-0.397999	-0.0281847	0.801556	0.288712	0.391733	0.103021	0.512713	21.3357	21.0691	-0.266611	0.885349	24
Lyrm4	0.0713417	-0.113483	4.18569	0.935052	0.407456	0.672724	4.12514	0.133813	19.8608		3.89309	3.69993	3.51938	3.71793	4.25458	4.04081	3.97725	4.37795	4.07981	4.10454	4.33017	4.57965	4.47952	4.52444	4.17307	4.3906	4.4482	3.85086	3.7817	4.41344	4.6699	4.08181	4.88221		0.0769747	-0.235055	4.26302	3.50895	0.0465536	0.211433	4.26655	0.246541	19.3476		4.34493	3.97547	3.48126	3.48956	3.57026	3.67954	4.14111	4.30373	4.00521	4.43846	4.58	4.37381	4.42646	4.60427	4.51213	4.614	4.43977	4.36965	4.38203	4.52252	4.57248	4.58479	4.45156	4.44939		0.0270149	0.223886	4.26653	4.12515	-0.141379	0.191163	0.246546	0.133811	-0.112734	0.452638	19.3476	19.8608	0.513186	0.88537	24
Kcnj15	-0.274635	0.475003	2.67923	2.33719	0.119863	0.479767	2.61891	0.548998	8.07154		2.88056	3.04771	2.25342	3.93717	1.84829	4.05785	4.31488	1.55322	2.81308	2.44771	2.51074	1.55885	2.37476	1.82858	4.73142	4.1155	1.57864	2.63163	2.61338	1.51434	2.2203	2.98144	1.80873		-0.339314	0.739348	2.71905	1.75975	0.194205	0.411299	2.72251	0.813412	7.60101		1.96387	3.9112	6.19158	5.37274	5.665	3.25447	6.41671	2.41474	2.64749	2.67739	2.13691	2.2355	2.22659	1.48665	1.86617	1.93551	0.370571	1.59566	2.43856	1.45342	2.15166	2.01129	1.64247	1.191		0.0878253	0.0530982	2.72245	2.61896	-0.103483	0.78635	0.813417	0.54899	-0.264427	0.620585	7.60102	8.07153	0.470513	0.885523	24
Tpmt	-0.00520751	0.102804	3.15556	1.54756	0.234816	0.565725	3.09318	0.0990069	6.53807		3.29827	3.27732	3.00896	3.38605	3.41711	3.1953	3.33182	3.02826	3.00735	3.33279	3.14986	3.09788	3.04471	3.01766	3.54587	3.40313	2.75864	3.10363	3.1063	3.10904	2.8825	3.14644	2.92897		-0.0414374	0.101666	3.16744	0.658204	0.527147	0.673525	3.17097	0.110481	7.16703		3.17492	3.65852	3.83611	3.57741	3.38025	2.93038	3.91036	3.16968	2.89474	2.98049	3.2451	3.06637	3.05772	2.69203	3.10018	2.51124	2.97886	3.37096	3.25315	3.13287	3.0305	2.83678	3.14259	3.08746		0.289102	0.0856016	3.17094	3.09322	-0.0777254	0.354525	0.110486	0.099005	-0.0114813	0.921902	7.16699	6.53807	-0.628918	0.885621	24
Bcl7b	0.0218366	-0.0491079	5.72643	0.677695	0.517962	0.745139	5.66634	0.0554615	18.9122		5.68054	5.56536	5.76245	5.5719	5.52325	5.87707	5.6417	5.70301	5.76314	5.66375	5.74528	6.05749	5.8601	5.78959	5.67786	5.45904	5.96443	5.59825	5.68369	5.83191	5.95701	5.81116	5.5199		0.0298875	-0.0848447	5.92341	1.16885	0.328294	0.521984	5.92693	0.0896511	19.6775		5.9633	5.50874	5.58352	5.54607	5.57914	5.78926	5.79675	6.00819	5.98415	5.9628	5.86609	5.9081	6.0607	6.31063	6.08137	6.24138	6.0683	5.88253	5.85655	6.00582	5.99711	6.15183	6.02031	5.98911		0.197865	0.358921	5.92693	5.66634	-0.260582	0.000213264	0.0896543	0.0554606	-0.0341937	0.705345	19.6775	18.9124	-0.765155	0.885773	24
Ednra	-0.0356119	-0.130145	5.30032	1.79126	0.189976	0.537232	5.24416	0.142013	16.7874		5.18198	5.03009	4.76859	5.22444	4.75855	5.53167	5.32652	5.54119	5.38977	5.23905	5.4777	5.44691	5.2827	5.44912	5.31317	5.06221	5.69688	5.37198	4.98902	5.64142	5.3743	5.18967	5.62048		-0.0455116	-0.19699	5.44595	2.37101	0.115544	0.321991	5.44948	0.19685	17.2721		5.51708	4.65435	4.99781	5.00561	5.19364	4.51176	5.64253	5.34136	5.42672	5.57395	5.54167	5.70413	5.70099	5.25608	5.55756	5.53187	5.72632	5.799	5.76865	5.8212	5.70526	5.42512	5.70422	5.59585		0.0937363	0.118805	5.44947	5.24417	-0.205306	0.048521	0.196852	0.142013	-0.054839	0.703287	17.2721	16.7874	-0.484617	0.885864	24
Dhx58	-0.0286409	0.236703	3.07556	1.63405	0.217704	0.555707	3.01113	0.234876	6.6098		3.2431	3.19848	4.40178	3.41087	3.90368	2.6157	2.92711	2.93203	3.09373	3.21092	3.02691	2.26626	2.64096	3.06071	3.32666	3.35003	2.53404	3.47056	2.92284	2.75612	2.98976	3.15368	2.30195		-0.099648	0.342594	2.46199	2.79139	0.0819003	0.273521	2.46547	0.358111	6.98574		1.87318	3.20169	2.79036	3.23243	2.85754	4.57757	2.35392	2.11193	2.43061	2.22696	2.24558	2.48303	2.30126	1.9863	2.48085	2.41155	2.18634	2.3237	2.09541	2.31044	1.98495	2.10398	1.91017	2.60802		0.0173232	0.066964	2.46542	3.01117	0.545747	0.000165621	0.358122	0.234872	-0.12325	0.507952	6.98572	6.60985	-0.375865	0.885882	24
Gadd45b	-0.139194	-0.0541928	3.70006	0.582775	0.566645	0.773203	3.64615	0.159231	13.4487		3.17987	3.31268	4.01587	3.51532	2.91495	4.11458	3.43853	3.62398	3.8447	3.51488	3.37301	3.23043	4.12316	4.36641	3.87344	2.9247	4.56802	3.78011	3.9457	3.86716	4.34265	4.08181	3.1493		-0.186	-0.105794	3.87455	2.47312	0.106177	0.308731	3.87808	0.204995	13.9914		3.664	2.89737	3.59244	3.37164	3.21928	4.39016	3.89347	4.00906	3.7908	3.94826	4.00313	3.68156	3.53604	4.24311	3.97806	4.06048	4.14038	4.27887	4.30553	3.81921	3.97564	4.24698	3.88352	4.06033		0.053648	0.305429	3.87806	3.64617	-0.231886	0.0717926	0.204997	0.159229	-0.0457676	0.799911	13.9915	13.4487	-0.542814	0.886182	24
Pbx4	0.016274	0.257607	-0.0826785	0.804127	0.460064	0.707979	-0.14952	0.252583	5.87728		-0.366058	0.598849	1.13792	-0.533822	1.26718	-1.02403	-0.624913	0.279496	-0.389276	0.153569	-0.425984	-0.0391808	-0.76485	-0.228818	0.358641	1.32972	-0.815909	0.0266251	-0.553134	-0.409799	0.316234	0.0607342	-1.2548		-0.0431148	0.350441	-0.798887	1.72663	0.199882	0.415631	-0.795797	0.355318	6.37513		-1.20169	0.583002	-0.647939	-0.431134	-0.444096	1.33813	-1.37196	-0.958115	-0.822606	-1.51988	-1.34306	-1.17207	-0.552642	-1.60782	-0.539867	-0.761808	-0.720624	-1.58211	-0.962607	-0.619572	-1.12584	-0.8525	-1.4861	-0.370385		0.0534399	0.206994	-0.796286	-0.149196	0.647091	0.00111631	0.355419	0.252547	-0.102872	0.694026	6.37509	5.8773	-0.497796	0.886331	24
Sned1	-0.0932973	-0.0732374	6.39676	0.451807	0.642189	0.81589	6.34153	0.128433	14.4938		6.745	6.39753	6.89893	6.65789	6.23951	5.86017	6.84825	6.78927	6.15256	6.14374	5.95413	5.64993	6.05085	6.17901	6.62548	5.69078	6.17145	6.85553	6.97803	6.54452	6.02503	6.70626	6.9617		-0.198903	-0.199297	5.87151	2.41466	0.111435	0.316685	5.87503	0.273158	15.0488		5.74411	6.50615	5.38577	5.94948	5.81894	7.01893	6.38049	6.38082	6.56683	6.05397	6.00046	5.88638	5.91425	5.49331	4.98524	5.20393	4.99746	6.00253	5.90453	5.95059	5.51616	5.52145	5.98857	5.74596		0.0321933	0.303328	5.87503	6.34153	0.466503	0.000331957	0.273159	0.128432	-0.144726	0.400356	15.0488	14.4938	-0.554999	0.886684	24
Tedc1	-0.107434	0.315311	0.651337	1.35792	0.277699	0.591767	0.587996	0.331245	7.36675		0.285489	1.16115	2.76038	0.626381	1.92485	-0.349199	0.203933	0.880807	0.489969	0.761535	0.0535563	0.302618	-0.195695	0.000760241	0.88444	1.78327	0.607283	0.710551	0.713808	0.23558	0.693503	0.636799	-0.191027		-0.161291	0.291368	0.00248938	1.27269	0.298842	0.500154	0.00569535	0.332033	7.82856		-0.753344	1.19639	-0.185963	0.17576	0.304212	2.71754	-0.190266	-0.390833	0.269912	-0.425463	-0.16055	-0.398629	-0.311013	0.298862	0.32334	-0.409499	-0.66352	0.224417	-0.611837	0.0211587	0.317502	-0.61905	-0.847105	0.177723		0.103522	0.0994502	0.00541273	0.58819	0.582777	0.00484151	0.332073	0.331217	-0.000856387	0.997518	7.82841	7.36665	-0.461769	0.886722	24
Gdf9	-0.145436	-0.0536188	0.0391173	0.885406	0.42659	0.685207	-0.0146498	0.164737	13.3847		0.0486151	0.0472202	0.112338	-0.258584	0.461121	-0.0525285	0.158181	0.153856	0.284924	0.297383	-0.459841	0.0237089	-0.388967	-0.717828	-0.118152	0.949292	0.260828	-0.195515	0.0670123	-0.337643	0.390388	0.364917	-0.191027		-0.073222	-0.0451608	-0.193376	0.287208	0.752975	0.834178	-0.189943	0.0773925	14.1643		-0.233236	0.337383	-0.465507	0.284176	-0.349209	-0.225529	0.0235616	0.0649816	-0.0187459	-0.119434	-0.135547	-0.0778689	-0.238697	-1.21361	-0.695698	-0.126561	0.286126	-0.326443	-0.0941387	-0.849185	-0.0165749	-0.0847843	-0.296018	-0.0704563		0.460276	0.118073	-0.190249	-0.0143736	0.175876	0.0891438	0.077416	0.164704	0.0872881	0.548883	14.1645	13.3846	-0.779855	0.886785	24
Ahnak	-0.0889325	-0.33602	10.0298	7.82865	0.00266583	0.127264	9.98008	0.354517	16.9341		10.0379	9.69205	9.06973	9.9025	9.52185	10.0427	10.3617	10.43	10.0638	9.97863	10.0667	9.87516	9.93471	9.99533	9.82377	9.4475	10.2687	10.145	10.1535	10.4826	10.279	10.2789	10.8329		-0.054356	-0.212439	10.1042	8.3477	0.00184704	0.0545814	10.1078	0.213774	17.1694		10.0879	9.57859	9.95661	9.86804	9.76135	9.72315	10.3244	10.1844	10.2506	10.2206	10.2899	10.1783	10.144	10.1282	9.88489	10.1696	9.88962	10.1942	10.273	10.3615	10.254	10.4076	10.261	10.1102		0.00203503	0.0013731	10.1078	9.98008	-0.127688	0.114573	0.213774	0.354517	0.140743	0.216185	17.1694	16.9341	-0.23533	0.886816	24
Scyl2	-0.0715044	0.139517	4.7343	2.88374	0.0769867	0.418751	4.67362	0.156805	8.05133		4.75788	4.9016	5.14742	4.82243	5.2995	4.64273	4.92266	4.75204	4.63632	4.72081	4.65677	4.35963	4.53235	4.44434	4.81123	5.09793	4.48271	4.88048	4.70076	4.67014	4.3064	4.49738	4.84542		-0.0172122	0.0286156	4.54545	0.0974539	0.907512	0.940282	4.54896	0.0335343	7.03548		4.49568	4.99189	4.77569	4.70959	4.88432	5.06677	4.72508	4.62694	4.62337	4.64025	4.60988	4.61714	4.67601	4.16027	4.308	4.05577	4.36283	4.30211	4.48344	4.44852	4.39994	4.09923	4.51067	4.51729		0.629292	0.00663915	4.54895	4.67363	0.124677	0.0495698	0.0335344	0.156804	0.12327	0.159883	7.03548	8.05133	1.01586	0.887048	24
Zfp607a	0.0249325	-0.0999099	1.31051	0.348962	0.709212	0.850237	1.2514	0.105856	18.5864		1.28502	1.02156	1.82074	1.22787	0.697702	1.06245	1.59527	1.43935	1.2486	0.925494	0.859734	0.810424	1.43954	1.46824	1.2417	0.893827	1.23681	1.55813	1.44399	1.40292	1.4392	1.34149	2.68173		-0.0115179	-0.116878	1.23015	0.956077	0.398975	0.576821	1.23363	0.113286	17.8903		1.17444	0.731451	1.14003	0.930034	1.05952	1.89759	1.37391	0.976045	1.12036	1.3369	1.47882	1.13152	1.16065	1.40475	1.11552	1.54988	0.752647	1.02835	1.26432	1.10085	1.27981	1.71261	1.42458	1.37901		0.128756	0.380517	1.23352	1.25152	0.0179988	0.854886	0.113295	0.105848	-0.00744755	0.956946	17.8903	18.5865	0.696126	0.887211	24
Eme2	0.0173697	0.0433393	4.49428	0.373378	0.692638	0.842727	4.43235	0.0395215	5.15651		4.31303	4.07575	4.60313	4.29553	4.4985	4.50458	4.42885	4.31331	4.43455	4.36547	4.59112	4.68433	4.64521	4.63872	4.62336	4.63534	4.72595	4.48227	4.30242	4.39899	4.69084	4.38201	4.73527		0.00699908	0.0181968	4.67624	0.0507125	0.950657	0.970384	4.67976	0.0266697	3.67827		4.64134	4.26662	4.35219	4.45742	4.44	4.9322	4.54427	4.40128	4.55121	4.67793	4.51537	4.85855	4.70381	4.93725	4.83404	4.97864	4.94334	4.86795	4.75082	4.56166	4.64679	4.76592	4.83613	4.76503		0.676666	0.493454	4.67975	4.43236	-0.247389	0.000184272	0.0266703	0.0395212	0.0128509	0.8806	3.67822	5.15651	1.47829	0.887213	24
Me1	-0.00956823	0.181193	8.41834	0.284579	0.755029	0.876306	8.35443	0.177354	6.3946		9.50772	9.66384	9.11056	9.93418	8.47551	8.44453	9.11061	8.03033	9.09266	8.88686	8.37972	7.4369	7.19711	7.60903	8.96715	8.02171	6.85217	8.8867	9.08791	7.64546	7.64689	7.76945	7.86487		0.147811	0.918164	7.33138	3.30891	0.0543451	0.2257	7.3349	0.934975	5.35949		7.96206	9.94632	10.2151	10.0042	9.98893	8.85382	7.64881	7.28084	6.80347	6.31215	6.87972	7.34988	6.68774	5.77782	7.39017	6.36835	5.75867	6.07455	6.64353	6.12859	6.86359	6.7086	6.05913	6.24702		0.0211361	0.483226	7.3349	8.35443	1.01953	0.00296443	0.934976	0.177354	-0.757622	0.101873	5.35949	6.3946	1.03512	0.887218	24
Tmigd1	-0.0882017	0.309312	0.562889	1.51794	0.241009	0.568537	0.499082	0.319523	7.17672		1.24064	0.24848	0.608789	1.33553	0.560455	0.130391	1.72646	-0.104197	0.235111	0.489343	0.588757	-0.283773	0.238401	0.317129	2.2289	0.50705	-0.130369	1.41801	0.788496	-0.171621	-0.348524	0.43784	0.88515		-0.244902	0.502504	-0.343329	1.94712	0.165219	0.382702	-0.340118	0.558725	7.66998		-1.49193	0.667351	1.72464	1.19736	0.244612	0.282719	2.70317	-0.909308	-0.0651355	-0.154321	-0.74296	-0.369001	-1.13962	-1.39729	-0.539867	-0.51765	-1.04594	-0.467256	-1.01312	-1.38564	-0.989383	-1.29367	-1.01094	-0.526728		0.0663451	0.0974471	-0.340513	0.499288	0.839801	0.00144621	0.55883	0.319485	-0.239345	0.490498	7.66998	7.17682	-0.493163	0.887325	24
Mospd1	-0.0168345	0.0486985	4.08914	0.24949	0.781349	0.889847	4.02838	0.0508076	8.01262		4.17244	4.27076	4.451	4.58236	4.05471	4.2002	4.36357	4.08107	4.07097	4.33245	4.26948	3.83428	3.97837	3.98498	3.97625	3.71856	3.81609	4.11569	4.30369	4.17836	3.61538	3.79077	3.88873		-0.0399156	0.110486	4.02947	0.987558	0.387549	0.568123	4.03299	0.118498	7.03392		4.15749	4.09755	4.51303	4.48608	4.60016	4.3246	4.27496	4.09381	3.84981	3.98279	4.10106	4.2492	3.99554	3.48602	3.90364	3.42004	3.9269	4.08288	4.07562	3.7613	3.77308	3.68199	3.9463	3.9235		0.179786	0.509043	4.03298	4.02839	-0.0045821	0.955549	0.118499	0.0508071	-0.0676922	0.556583	7.03395	8.0126	0.978653	0.88735	24
Naa80	0.10649	-0.159353	5.46045	5.84381	0.00912575	0.209277	5.39957	0.191045	20.0522		5.53997	5.14457	5.43757	5.30015	5.00989	5.49357	5.32069	5.35961	5.65424	5.28183	5.58433	5.75676	5.60107	5.49012	5.33429	5.00936	5.66486	5.23739	5.40324	5.66686	5.77174	5.75994	5.7684		0.0406792	-0.0633156	5.59544	0.679519	0.516627	0.666757	5.59896	0.0771103	20.6244		5.54306	4.99597	5.57261	5.4115	5.30967	5.13157	5.44454	5.60764	5.56878	5.53957	5.60191	5.58761	5.67899	5.96208	5.71865	5.90416	5.74225	5.65142	5.60403	5.65949	5.71778	5.94415	5.6343	5.75872		0.353618	0.00994769	5.59896	5.39958	-0.199378	0.0117365	0.0771107	0.191043	0.113933	0.287121	20.6244	20.0521	-0.57231	0.887401	24
Lypla2	-0.0107785	0.142371	5.81765	1.24563	0.307065	0.607606	5.75462	0.138961	6.53767		5.67169	6.01479	6.52545	5.75564	6.5142	5.60208	5.7488	5.91148	5.60728	5.67902	5.50043	5.82732	5.54805	5.4964	5.86701	6.52468	5.39974	5.66951	5.82301	5.47234	6.01627	5.86228	5.7684		-0.00846842	0.0765335	5.72329	0.631846	0.540478	0.682721	5.72681	0.0802293	6.01111		5.56193	6.17518	5.58249	5.7284	5.76914	6.49393	5.67946	5.80702	5.74674	5.58721	5.51428	5.5662	5.76175	5.91294	5.76563	5.85079	5.53374	5.45383	5.49756	5.56109	5.73799	5.96621	5.46466	5.64077		0.153729	0.0898231	5.7268	5.75462	0.0278174	0.681731	0.0802296	0.138961	0.0587309	0.537474	6.01108	6.53767	0.526587	0.887418	24
Ppif	0.0326321	0.190027	4.04402	1.14744	0.335533	0.625145	3.97832	0.186769	5.50952		4.50231	4.65426	5.0815	4.66415	4.17192	3.86322	4.38979	3.55359	4.34051	4.21735	3.65984	3.77153	3.55521	3.71723	4.51083	3.63857	3.51635	4.05705	4.36964	3.76229	3.73879	3.8115	3.46502		9.41371e-05	0.339069	3.78332	4.07138	0.0304541	0.17276	3.78683	0.342854	5.90709		3.96963	4.57359	4.33631	4.46665	4.49112	5.13392	3.94685	3.68874	3.54659	3.38457	3.52931	3.45391	3.7174	3.69855	3.59231	3.39415	3.56417	3.49001	3.30819	3.4611	3.54862	3.36877	3.43832	3.697		0.0051087	0.156166	3.78681	3.97834	0.191523	0.113935	0.342862	0.186767	-0.156094	0.355914	5.9071	5.50951	-0.397586	0.887452	24
Slc27a5	0.190495	-0.27432	-0.859797	1.45731	0.254248	0.577113	-0.920801	0.332351	20.2142		0.913192	-1.76498	-1.88792	-1.2567	-1.75023	-0.611151	-1.26969	-0.418686	-0.645058	-1.0421	-0.0981417	-1.14286	-0.819548	-0.64223	-0.118152	-1.52717	-0.41314	-1.86971	-0.883351	-0.525286	-0.196034	-1.41377	-0.392611		0.0943741	-0.105743	-0.232978	0.375115	0.691287	0.789448	-0.228912	0.143673	20.9975		-0.0154081	-0.983225	-1.04887	-0.735449	0.39838	-1.63048	-0.925799	-0.0895696	-0.2946	-0.302972	-0.633896	0.0592096	0.359048	0.646376	-0.181968	0.312977	-0.150645	-0.198161	0.010706	-0.12185	0.513999	0.12279	-0.33169	-0.370385		0.420832	0.11525	-0.229246	-0.920239	-0.690992	0.000796927	0.143731	0.332219	0.188488	0.483641	20.9976	20.2145	-0.783008	0.887487	24
Slc38a1	0.0536047	0.380349	3.38666	0.813432	0.45609	0.705226	3.31598	0.378185	5.54531		3.2147	4.38316	5.64157	3.01383	5.61757	1.98035	2.72226	3.74438	3.42059	3.61266	3.14142	2.14421	2.41678	2.55441	3.94279	5.57653	2.10023	3.12482	3.12371	2.60411	3.23084	3.69733	2.88503		-0.0100167	0.714933	2.71569	3.52983	0.0458129	0.210151	2.71916	0.718596	6.0093		2.10341	5.12014	3.7685	3.70577	2.9935	6.24114	2.47695	2.58623	2.43061	1.90986	2.35988	1.64134	2.75088	2.66883	2.99579	2.32809	2.30554	2.06708	2.13654	2.28798	1.65782	2.33013	1.94785	2.36269		0.0127953	0.220312	2.71912	3.31601	0.596894	0.0406299	0.718613	0.37818	-0.340433	0.397288	6.00929	5.54536	-0.46393	0.887531	24
Samd4	0.123183	-0.402512	7.40838	3.27472	0.0566787	0.382239	7.35215	0.423067	19.0465		7.39736	7.04456	5.80092	6.70408	6.41649	7.49819	7.31854	7.75831	7.6154	7.19554	7.66037	7.82212	8.36738	8.11248	7.02529	6.58448	8.2101	6.81629	7.28112	8.19832	7.93761	7.61325	8.01449		0.0836184	-0.472474	7.74468	5.86985	0.00862354	0.100091	7.74821	0.477686	18.7391		8.07721	6.51329	7.11609	6.94576	6.79876	6.16827	7.56635	8.08894	8.46514	8.27129	7.93626	7.97834	8.00771	8.30604	8.06361	7.6771	7.96382	7.76423	7.92959	8.1057	8.07272	8.0894	8.12364	7.84315		0.00768797	0.0358347	7.74821	7.35216	-0.396053	0.0307242	0.477683	0.423067	-0.0546162	0.826592	18.739	19.0465	0.307453	0.887597	24
Paip2	0.0173795	-0.00487147	7.16846	0.184937	0.832422	0.916056	7.10757	0.0129685	20.793		7.17847	7.12048	7.11081	7.09652	7.28088	7.13609	7.10719	7.24762	7.13018	7.18025	7.28349	7.17884	7.18109	7.17441	7.12773	7.27826	7.2456	7.00322	7.01446	7.29715	7.17135	7.09383	7.23655		0.02572	-0.110624	7.19533	6.00836	0.00786769	0.0964525	7.19886	0.112187	19.1745		7.35986	7.20776	7.02259	7.02152	6.96859	6.9901	7.14905	7.30802	7.16015	7.32708	7.30525	7.28293	7.25912	7.0607	7.2532	6.98017	7.22116	7.20482	7.25366	7.35273	7.33065	7.08834	7.26534	7.31519		0.0130468	0.682884	7.19885	7.10757	-0.0912832	0.0184727	0.112186	0.0129685	-0.0992172	0.0636364	19.1745	20.793	1.61854	0.887606	24
Sphkap	0.145606	-0.0717156	-1.34263	0.149655	0.861865	0.932922	-1.40732	0.156507	22.0564		-0.266619	-0.728342	-1.99486	-2.45345	0.000680499	-1.02403	-1.70424	-1.82398	-1.60229	0.990432	-1.93823	-2.96979	-1.52422	-1.52976	-1.78648	0.309265	-1.71877	-2.96282	-1.31231	-1.60789	-1.94326	-0.0347075	-1.2548		0.113657	-0.136693	-1.21444	0.307914	0.737924	0.823401	-1.20994	0.178209	20.806		-1.33952	-0.0636972	-1.04887	-0.69371	-1.65005	-2.71895	-2.02125	-0.357714	-0.0187459	-1.19532	-1.5259	-2.50465	-1.35209	-0.0403238	-1.23873	-1.92412	-1.12083	-2.29186	-0.429276	-1.24802	-1.17435	-0.283964	-1.56882	-1.33573		0.454483	0.606431	-1.21063	-1.40646	-0.195825	0.470397	0.178334	0.156444	-0.02189	0.954102	20.8064	22.0566	1.25017	0.887686	24
Sardh	-0.0489003	0.0117803	5.29136	0.202537	0.818145	0.908947	5.23261	0.0580404	11.538		5.36173	5.12339	5.17543	5.333	4.66585	5.49461	5.57417	5.09998	5.37978	5.21321	5.40078	5.62099	5.39731	5.40358	5.60218	5.01587	5.59742	5.39832	5.30235	5.3804	5.29447	5.27756	4.58887		-0.0740539	0.0248964	5.53589	0.649153	0.531683	0.676528	5.53941	0.0717691	10.4344		5.45068	4.91289	5.77519	5.47807	5.53214	4.96507	6.13565	5.5439	5.40668	5.4896	5.46507	5.42217	5.57937	5.69698	5.63321	5.62542	5.70818	5.66835	5.65091	5.61958	5.56223	5.57248	5.38173	5.58574		0.419128	0.559323	5.53941	5.23262	-0.30679	0.00183158	0.071769	0.0580402	-0.0137287	0.9168	10.4344	11.538	1.10364	0.887893	24
Gpd2	0.0550837	0.258325	6.43391	0.421079	0.66146	0.827662	6.36588	0.25774	5.30913		7.23453	8.06581	7.37469	7.95312	7.15111	6.26718	7.57141	5.40167	7.10375	7.24489	5.99337	5.80231	5.16525	5.45505	7.1254	5.33308	4.68663	6.88997	7.19896	5.76486	5.21678	5.51162	6.46841		-0.0143284	0.769018	5.44484	2.69236	0.0887356	0.283381	5.44835	0.772735	6.03008		6.49699	7.74469	7.53546	7.54359	7.76997	7.74341	5.92821	5.59501	4.88515	4.60157	4.87504	4.98152	4.82264	3.92351	4.83938	4.50594	4.21079	4.56988	4.69783	4.3544	5.14445	4.62089	4.55163	4.73414		0.0337888	0.397629	5.44834	6.36588	0.917536	0.00675343	0.772736	0.257733	-0.515004	0.263148	6.03008	5.30927	-0.720814	0.888019	24
Fanca	-0.000623955	0.108822	0.416329	0.182612	0.834328	0.917289	0.353447	0.10434	6.344		0.810667	-0.131371	2.57652	0.801835	0.668311	0.0867893	0.353525	0.765264	0.742592	0.245118	0.077358	-0.402785	-0.232334	0.0471708	0.526159	0.330309	0.0504054	0.593817	0.329631	-0.268925	0.290644	0.900299	0.414581		-0.11504	0.270212	-0.129709	0.863915	0.434581	0.604737	-0.126566	0.29365	7.41857		-0.3377	0.583002	-0.157999	-0.575283	0.264753	2.96592	-0.190266	-0.202643	-0.213988	0.0122446	0.253209	-0.31151	-0.348577	-0.00258424	-0.0186808	-0.0035007	-0.555676	-0.260877	-0.866601	-0.752912	0.0269872	-1.47685	-0.194007	-0.749485		0.175883	0.538429	-0.126878	0.353668	0.480545	0.0161731	0.293697	0.104333	-0.189364	0.48523	7.41829	6.34359	-1.0747	0.888351	24
Smad2	-0.125058	0.155232	5.19802	3.68744	0.0413896	0.35191	5.13901	0.201321	8.7762		5.10979	5.48957	5.52484	5.22933	5.82366	4.91464	5.12276	5.32869	5.11473	5.12136	4.68319	4.77051	4.96338	4.95929	5.40357	5.86898	5.13601	5.30592	5.28375	5.08628	5.08249	5.08478	5.14695		-0.061926	0.0424306	4.90455	0.496111	0.615183	0.735141	4.90807	0.0707847	9.28913		4.79747	5.72688	4.87037	5.06305	5.09163	5.44786	4.97033	5.04738	5.07826	4.91934	4.86578	4.70334	4.85914	4.77289	4.80617	4.53837	4.6043	4.7743	4.93694	4.9075	4.77927	4.85105	4.72983	4.5677		0.292473	0.00343567	4.90806	5.13902	0.230964	0.000817544	0.0707852	0.20132	0.130535	0.151979	9.28914	8.7762	-0.512948	0.888364	24
Klhl15	0.0704773	-0.00734112	2.75305	0.341627	0.714276	0.853118	2.69021	0.0629548	23.2602		2.74416	2.72287	2.99506	2.79363	3.08586	2.94055	2.80994	2.99567	2.83832	2.88917	3.15826	2.42612	2.92088	2.45893	2.32294	2.95888	2.396	2.45166	2.55895	2.58103	2.4515	2.5039	3.31578		0.0810922	-0.00221319	2.63341	0.508651	0.607832	0.729655	2.63692	0.0893287	0.0632427		3.0355	2.88333	2.8432	2.74815	2.72207	2.87911	2.78605	2.80676	2.77147	2.98049	2.803	2.92403	2.50454	2.39962	2.57338	2.15395	2.60764	2.36582	2.63176	2.00785	2.29663	2.28764	2.59602	2.59385		0.247106	0.430039	2.63688	2.69025	0.0533705	0.48912	0.0893313	0.0629532	-0.0263782	0.808791	0.0632474	23.2602	-0.803041	0.888377	24
Mrps23	0.00874685	0.12774	5.18627	2.17958	0.136643	0.495126	5.12282	0.122956	5.99905		5.19002	5.48957	5.53148	5.48221	5.62572	4.96142	5.18682	5.07506	5.16048	5.24461	4.97848	5.04233	4.96237	4.93482	5.38656	5.45725	4.91666	5.0499	5.30934	4.9104	5.20055	4.96858	5.21952		0.000978881	0.125135	5.09924	3.16004	0.0610604	0.238476	5.10276	0.12916	5.72733		5.13819	5.61238	5.18753	5.2697	5.24841	5.55908	5.04642	5.19698	4.93019	4.97084	4.96159	4.94292	4.94218	5.1237	5.05414	5.24588	4.93528	4.96877	5.00673	4.93937	5.07805	5.09844	4.9153	5.00969		0.00284614	0.0232442	5.10275	5.12283	0.0200754	0.654907	0.129161	0.122955	-0.00620519	0.921634	5.72733	5.99905	0.27172	0.888449	24
Dip2c	0.0664124	-0.135032	5.6933	1.11328	0.346099	0.632224	5.6334	0.151243	19.4951		5.63304	5.37115	4.70808	5.27468	5.52376	5.76656	5.56762	5.82292	5.59438	5.60664	5.80218	6.05937	6.16001	6.07119	5.5145	5.60271	6.13269	5.48047	5.33324	6.02345	5.9631	5.56482	6.36923		0.0688434	-0.288852	5.96384	4.47326	0.0226959	0.151231	5.96737	0.295382	19.0083		6.20209	5.33717	5.40113	5.18133	5.34202	4.87073	6.00532	6.04503	6.09345	6.17528	6.06659	6.22676	6.20421	6.2027	6.15878	6.09986	6.2576	6.12025	6.0573	6.23183	6.30506	6.15479	6.28386	6.10895		0.02052	0.210115	5.96736	5.6334	-0.333959	0.00749026	0.295383	0.151243	-0.14414	0.390185	19.0083	19.4951	0.486797	0.888471	24
Glis2	-0.041244	-0.280931	5.84409	8.68747	0.0016283	0.0963191	5.79142	0.290043	17.3387		5.81099	5.47793	5.29871	5.37462	5.28263	5.79478	5.85657	6.18275	6.24866	5.60448	5.71809	6.00586	5.87632	5.9833	5.90552	5.49268	5.9951	5.7805	6.1467	6.06147	6.17505	6.35849	5.98292		-0.0790537	-0.305008	5.79601	8.60908	0.00158776	0.0516899	5.79954	0.30952	17.1182		5.64194	5.11564	5.2456	5.25045	5.16446	5.21369	5.93978	5.97405	6.29024	5.99549	6.11297	5.96337	5.84574	5.87035	5.91707	5.92562	5.68087	5.921	6.1723	6.12503	5.97469	6.05648	5.74653	5.96086		0.00250725	0.00199193	5.79953	5.79142	-0.00810805	0.925709	0.309522	0.290042	-0.0194797	0.873892	17.1182	17.3387	0.220567	0.888561	24
Tada3	0.0454306	-0.018219	5.01454	0.42579	0.658465	0.826067	4.95289	0.0433254	21.8626		4.99007	5.00638	5.14112	4.8178	4.97205	4.95688	4.85884	5.16411	4.89476	4.98792	5.11339	5.35819	5.02677	5.02091	4.98156	5.14025	5.14183	4.75503	4.85381	5.06896	5.35128	5.11659	4.61601		0.0474194	-0.0600084	5.1597	0.89925	0.420537	0.593733	5.16322	0.0791687	20.9774		5.2876	4.98697	4.83602	4.87128	4.73079	5.01427	5.03029	5.27031	5.12549	5.07524	5.09763	5.13739	5.35091	5.55393	5.24371	5.42271	5.33441	5.16344	5.0264	5.22667	5.38524	5.38622	5.15163	5.12421		0.23074	0.460603	5.16322	4.9529	-0.210315	0.00142535	0.0791692	0.0433252	-0.035844	0.680321	20.9774	21.8626	0.885145	0.88858	24
Acvrl1	-0.0474595	-0.287031	7.01472	7.65434	0.00295441	0.132739	6.96241	0.297169	17.2735		7.09971	6.72761	6.68931	6.71084	6.1737	7.21968	7.03842	7.50886	7.13103	7.02553	7.1637	7.04644	7.01689	7.10069	6.92122	6.34958	7.32676	6.99502	7.23396	7.32642	7.33305	7.40719	6.79288		-0.100357	-0.376171	7.16215	16.8541	2.97525e-05	0.00754144	7.16567	0.383695	17.0739		6.99547	6.21286	6.68975	6.84138	6.66497	6.64051	7.10735	7.35965	7.49631	7.55862	7.61537	7.37061	7.13234	7.09075	7.05887	7.11474	6.98124	7.18951	7.61496	7.5697	7.42118	7.50623	7.3852	7.27394		0.000153041	0.00356074	7.16567	6.96241	-0.20326	0.0240717	0.383692	0.297168	-0.0865232	0.483958	17.0739	17.2735	0.19963	0.888695	24
Tnip2	0.00621829	-0.0552409	5.10809	0.391562	0.680568	0.836642	5.04873	0.060069	17.8411		5.3083	4.69504	5.12684	5.04495	4.68707	5.22229	5.09039	5.2449	4.98323	5.11652	5.21344	5.26039	5.27619	5.26257	5.11148	4.65007	5.52921	5.12319	5.01258	5.33489	5.1193	5.06285	5.01046		-0.0410314	-0.153885	5.19208	4.91946	0.0165137	0.134489	5.1956	0.153726	17.1788		5.34215	4.58339	4.94882	4.85027	4.81942	5.22913	5.22515	5.22799	5.30149	5.33782	5.19755	5.2657	5.29643	5.36385	5.09261	5.08184	5.26991	5.30481	5.30032	5.38118	5.36788	5.15468	5.32272	5.34473		0.0155595	0.438499	5.19559	5.04873	-0.146861	0.0361347	0.153728	0.0600685	-0.0936591	0.331916	17.1787	17.8411	0.662331	0.888775	24
Gmpr2	0.0226628	-0.0204759	4.81032	0.368964	0.695603	0.844458	4.74957	0.0288485	19.9278		4.74602	4.72066	4.74905	4.59974	4.7836	4.6963	4.79861	4.90806	4.67886	4.69831	4.83052	4.9319	4.99938	4.89334	4.79022	4.88865	4.90202	4.73351	4.68813	4.91871	4.96506	4.86551	4.85114		0.0249171	-0.12225	4.96145	4.39648	0.0239936	0.155607	4.96497	0.123099	19.0414		5.0365	4.7695	4.76203	4.69199	4.49752	4.86226	4.82379	5.08325	4.87751	5.08649	5.04802	4.94292	4.99843	5.17298	5.01304	5.01548	4.93759	5.02243	5.00673	5.0486	5.18828	5.08196	5.12556	4.98185		0.0194172	0.473386	4.96496	4.74958	-0.215379	2.17108e-05	0.1231	0.0288494	-0.0942506	0.141035	19.0414	19.9277	0.886324	0.888891	24
Rbpms	0.112584	-0.301873	8.32208	2.04254	0.153323	0.508722	8.26407	0.323765	19.2474		8.1889	7.36615	7.14919	7.98271	7.12633	8.80452	8.32122	8.38012	8.50578	8.17827	8.76208	9.02152	8.94002	8.89539	8.20872	7.60687	9.07434	8.0077	7.84458	8.6739	8.84114	8.48453	9.04393		0.0409526	-0.254864	8.86342	1.14163	0.336526	0.528126	8.86695	0.255934	18.7387		8.99749	6.97521	8.32904	8.20837	8.07863	7.53931	8.83974	8.8253	8.8275	9.08352	9.05563	9.2039	9.03936	9.31057	9.3539	9.41196	9.55864	9.26982	8.98478	9.02764	9.07284	9.28476	9.1551	9.2891		0.197693	0.0895059	8.86695	8.26407	-0.602875	0.00275109	0.255934	0.323765	0.0678304	0.798998	18.7387	19.2474	0.508719	0.888899	24
Pex11g	-0.00321844	0.0539126	2.89611	0.16192	0.851503	0.92699	2.83472	0.0505568	6.90964		3.05087	3.2146	3.15993	3.46167	3.0719	3.20298	3.03862	2.54348	3.12826	3.16242	2.78458	2.55413	2.63589	2.71395	2.95092	2.34501	2.30991	3.23751	3.15227	2.56229	2.61507	2.89774	2.8165		0.0261971	0.4039	2.61888	5.09591	0.0145967	0.125512	2.62238	0.409039	5.67799		2.34191	3.2948	3.67249	3.62148	3.74532	3.40705	2.74897	2.43378	2.19506	2.29319	2.57207	2.49113	2.13429	2.46842	2.64416	2.50434	2.34086	2.19526	2.02206	2.19449	2.34906	2.54975	2.24283	2.39028		0.00360619	0.594553	2.62233	2.83476	0.212424	0.0645454	0.409052	0.0505559	-0.358496	0.027283	5.67799	6.90967	1.23168	0.888995	24
Vipr1	-0.186045	-0.581218	5.03813	7.29456	0.00366376	0.146303	4.99745	0.61749	16.7743		4.80911	4.30252	4.0055	4.31671	3.26588	5.77517	5.28388	5.66437	5.25098	5.09022	5.36799	5.32502	5.31003	5.27115	4.38723	4.10027	5.8991	5.03638	5.32824	6.20163	5.72295	5.17019	4.99245		-0.274465	-0.68244	5.8301	11.6618	0.000309565	0.0282376	5.83363	0.729084	16.5722		5.64936	3.54494	4.57786	4.87822	5.0112	4.9712	5.96748	6.29426	6.12446	6.43826	6.57372	6.26594	5.78741	5.65406	5.80568	5.75526	5.96796	6.41454	6.23688	6.6358	6.51562	6.40009	6.32131	6.13079		0.000353311	0.00318544	5.83362	4.99746	-0.836162	2.82815e-05	0.729088	0.617487	-0.111601	0.659387	16.5722	16.7743	0.202094	0.889022	24
Polrmt	0.0141305	0.0636683	5.01945	1.35074	0.279483	0.592658	4.95719	0.0591348	5.64972		5.0191	5.11554	5.35355	5.15486	5.04247	4.97643	5.00654	4.90806	4.96138	4.92217	4.94005	5.27258	4.88644	4.96081	5.03811	5.05512	4.93403	4.96935	5.16332	4.95327	5.02836	5.02292	4.76285		-0.00940301	0.0711207	5.04804	1.508	0.242185	0.451991	5.05156	0.0748257	6.05965		5.14386	5.05509	4.99158	5.10799	5.07889	5.56024	4.94268	5.05432	5.06283	4.93395	4.85569	5.01492	5.01701	5.15221	5.04339	5.14971	5.1255	4.97644	4.85394	4.90381	5.03602	5.16156	4.93232	4.99897		0.0211795	0.152815	5.05155	4.9572	-0.0943491	0.0105541	0.074826	0.0591346	-0.0156914	0.75331	6.05964	5.64973	-0.409909	0.889049	24
Lmx1b	-0.276095	0.0791758	-0.832735	0.337657	0.717033	0.85435	-0.885618	0.293836	11.0289		-1.50868	0.709129	-1.23572	-0.973581	1.27695	-1.67799	-1.79133	0.395065	-0.844847	-0.598343	-1.8458	-1.73172	-2.95774	-1.75015	0.383797	1.39109	-2.45918	-0.387908	-0.167013	-2.37362	0.211033	-0.58933	-0.627009		-0.0427857	0.0525943	-2.35906	0.0205314	0.979696	0.987779	-2.35788	0.065053	8.17325		-4.09728	0.822558	-2.26489	-2.35757	-1.50659	-1.81117	-0.788621	-2.22678	-1.52793	-1.51988	-2.96248	-2.26752	-2.28442	-3.82916	-1.6524	-2.25756	-3.43733	-3.74797	-3.48315	-3.12563	-1.85515	-3.10675	-1.65657	-3.67307		0.846163	0.4128	-2.35958	-0.884968	1.47461	9.61948e-05	0.0651354	0.293758	0.228622	0.638221	8.18529	11.028	2.8427	0.889198	24
Tex9	0.0339204	-0.00241438	2.96448	0.0825985	0.921002	0.960877	2.90291	0.0262265	22.9405		2.88778	2.45089	2.94891	2.84918	3.11065	2.78554	2.87149	2.90888	2.91941	3.05521	3.40628	2.57528	2.88712	3.20586	3.12512	3.3526	2.7929	3.20661	2.40605	2.96312	3.02898	3.04116	3.40405		0.0396385	0.00613747	2.94527	0.112591	0.893999	0.930906	2.94878	0.0488693	0.773453		2.80959	2.62103	2.9337	3.00102	2.5926	3.39145	3.13261	2.59471	2.52758	3.00441	2.9907	3.38385	3.03237	2.56584	3.09127	2.75733	3.19499	3.24685	2.91109	2.60653	2.87231	2.77661	3.1779	3.47016		0.552162	0.733292	2.94875	2.90295	-0.0458026	0.563339	0.0488704	0.0262261	-0.0226443	0.839557	0.773442	22.9405	-1.83295	0.889282	24
Tfam	-0.00248448	0.112847	4.69151	2.3392	0.119665	0.479767	4.62881	0.108643	6.39453		4.79191	4.83192	5.3142	4.94479	4.76377	4.57826	4.74158	4.59049	4.68002	4.69344	4.61266	4.38979	4.62487	4.58173	4.82622	4.58698	4.65788	4.73647	4.7669	4.5564	4.61683	4.45994	4.55772		-0.0222251	0.0626812	4.60398	0.692782	0.510197	0.662086	4.6075	0.0678332	6.79352		4.59598	4.76472	4.71555	4.77609	4.77447	5.33144	4.67159	4.51851	4.48131	4.54967	4.58377	4.60879	4.57806	4.40632	4.4772	4.36838	4.55553	4.51478	4.45817	4.48476	4.51053	4.44843	4.70033	4.62107		0.121448	0.0206691	4.60749	4.62882	0.0213382	0.622035	0.0678334	0.108642	0.0408084	0.502208	6.79351	6.39453	-0.398983	0.889335	24
Nsd1	0.00190343	-0.00276073	6.68553	0.00192039	0.998082	0.999003	6.62518	0.0101664	15.1929		6.71793	6.53196	6.84156	6.72996	6.67753	6.65011	6.8728	6.64729	6.45618	6.52422	6.57675	6.65152	6.60566	6.5924	6.64056	6.56297	6.67983	6.76466	6.66247	6.75226	6.69796	6.56249	7.36806		-0.0664315	-0.017339	6.70283	0.925767	0.410322	0.585395	6.70636	0.0597733	12.8795		6.69615	6.72785	6.52621	6.50295	6.59386	7.40756	6.81008	6.62637	6.52951	6.63721	6.6617	6.68258	6.70932	6.66922	6.60581	6.69192	6.52887	6.73766	6.76817	6.81728	6.73384	6.74438	6.77905	6.68043		0.0982918	0.849372	6.70635	6.62518	-0.0811715	0.0704291	0.0597733	0.0101663	-0.049607	0.431051	12.8795	15.193	2.31349	0.889389	24
Psmd10	0.0827644	0.0539559	3.84502	3.99566	0.0329148	0.328953	3.78039	0.0888993	2.23905		3.79484	4.04753	4.05326	3.75136	3.90997	3.80723	3.73776	3.84943	3.77233	3.88588	3.91064	3.93383	3.97033	3.84587	3.95753	3.90545	3.7717	3.63151	3.6755	3.82455	3.8437	3.82515	3.73012		0.0302764	0.0267529	3.87855	0.610313	0.55164	0.689597	3.88206	0.0490859	2.5556		3.97146	4.06527	3.7866	3.74044	3.77371	4.13313	3.86429	3.99791	3.81821	3.84826	3.83465	3.90567	4.02338	3.92595	3.92051	3.9276	3.90347	3.83179	3.69593	3.88428	3.85241	3.69017	3.84409	3.84592		0.0446136	0.00628604	3.88205	3.78041	-0.101634	0.000305606	0.0490866	0.0888981	0.0398116	0.286355	2.5556	2.23905	-0.31655	0.889466	24
Jchain	-0.206543	1.21357	-0.38397	1.43364	0.259631	0.579894	-0.463486	1.2252	6.67048		-0.628801	-0.0780502	9.407	3.05536	1.36202	-1.75524	-0.0952624	-2.04723	-0.0746374	-1.0421	-2.03698	-1.95606	-2.53528	-2.58699	-0.778261	0.596624	-2.63018	1.94608	-1.66415	-1.30299	0.414283	-0.689334	-3.71112		-0.171914	1.96708	-1.1739	5.62097	0.0101875	0.108672	-1.17188	1.97677	6.31344		-2.49598	3.08693	-0.535736	-0.269107	1.20212	5.55675	2.2674	-2.80804	-4.32065	-3.55995	-1.81249	-1.22417	-3.03036	-1.85441	1.93421	1.30201	-2.59235	-2.94285	-2.81209	-2.53923	-3.40243	-1.80432	-2.6615	-2.85744		0.00340618	0.118702	-1.17318	-0.462722	0.710456	0.304704	1.97777	1.22499	-0.752781	0.436502	6.31278	6.66961	0.356825	0.889482	24
Ankzf1	-0.0210987	-0.0910987	5.09447	1.49107	0.246781	0.572327	5.03691	0.100403	16.8483		5.10361	4.66993	4.97661	5.10095	4.64902	5.28874	5.18111	5.22239	5.01217	5.12678	5.23013	5.1546	5.14129	5.14145	5.09062	4.85546	5.35315	5.03638	4.94806	5.3824	5.19625	5.04643	5.26523		-0.0493601	-0.0953633	5.29867	2.17978	0.135588	0.34786	5.3022	0.100469	16.3891		5.39404	4.70012	5.06756	5.06533	5.0112	5.41866	5.42821	5.31913	5.08159	5.33153	5.45944	5.34996	5.38206	5.31612	5.32707	5.28664	5.38011	5.4882	5.30549	5.43582	5.51902	5.30335	5.3672	5.43028		0.0919221	0.142897	5.30219	5.03692	-0.265273	9.41942e-05	0.100467	0.100403	-6.3658e-05	0.999418	16.3891	16.8483	0.459242	0.889776	24
Ajuba	0.0771649	-0.1891	4.70131	3.17826	0.0610791	0.391145	4.64219	0.205596	19.2965		4.80721	4.24483	4.15525	4.5965	4.11178	4.85579	4.59689	4.70802	4.92551	4.71682	4.76241	5.05556	4.82536	5.28453	4.73753	4.05358	4.69005	4.59611	4.78434	4.83825	5.17018	4.82077	4.79289		0.0284956	-0.163361	4.8626	1.69702	0.205109	0.420382	4.86613	0.163826	18.8635		4.9851	3.90426	4.40001	4.56449	4.46525	4.24004	4.74688	4.8175	4.71458	5.01665	4.94484	4.93848	5.05707	5.1975	5.11257	4.91506	5.08024	5.09231	5.18813	4.99328	4.94882	5.07989	5.16289	5.13648		0.138814	0.0489928	4.86612	4.6422	-0.223921	0.0365627	0.163827	0.205594	0.0417664	0.774644	18.8635	19.2965	0.433031	0.889826	24
Erh	0.0988339	0.0745568	3.41917	2.55058	0.100625	0.4511	3.35349	0.113987	2.51633		3.51406	3.46191	3.82666	3.36841	3.67713	3.19787	3.18839	3.58557	3.32561	3.41984	3.3826	3.4524	3.45795	3.32366	3.59517	3.57828	3.33934	3.31594	3.02523	3.17219	3.58676	3.48147	3.36459		0.0449273	0.0311939	3.36939	0.88182	0.427402	0.59914	3.37291	0.0635805	2.21832		3.50193	3.41434	3.41066	3.34435	3.1827	3.75461	3.25668	3.22812	3.39634	3.39064	3.38558	3.43513	3.36673	3.60692	3.41316	3.38292	3.26652	3.35798	3.30561	3.28236	3.31159	3.3448	3.28482	3.24083		0.0283824	0.00529381	3.37288	3.35351	-0.0193657	0.541411	0.0635816	0.113985	0.0504035	0.268862	2.21829	2.51633	0.298041	0.889833	24
Khk	-0.13759	0.192683	3.91915	2.68116	0.0905297	0.441516	3.8598	0.238129	8.52695		3.90024	3.87406	4.21945	4.14532	4.26075	3.97656	4.58397	3.79786	3.63503	4.1082	3.8532	3.95617	3.46369	3.55204	4.73631	4.42034	3.53164	3.8454	3.86689	3.48979	4.03307	3.89804	2.99248		-0.149308	0.213331	3.77963	2.78217	0.082512	0.274354	3.78314	0.258844	8.20163		3.43217	4.01786	4.41869	4.12855	4.17056	4.38623	5.21362	3.63216	3.51146	3.65021	3.54873	3.65477	3.57669	3.68416	3.61736	3.64364	3.57014	3.70216	3.32861	3.58831	3.51268	3.73302	3.54789	3.44143		0.0260974	0.0281298	3.78312	3.85982	0.0766992	0.472284	0.258847	0.238126	-0.0207216	0.889213	8.20163	8.52695	0.325316	0.889846	24
Plekhg1	0.165722	0.190708	4.076	4.96178	0.0165257	0.266464	4.00527	0.243354	3.32137		4.46663	4.27717	4.44462	4.37592	4.23967	4.13212	4.14497	3.86154	3.83429	3.99408	4.14408	3.51667	4.24478	4.26697	4.40115	3.89666	3.57658	4.18218	3.64165	3.67778	3.87847	3.85874	4.6913		-0.00309167	0.0192179	3.74996	0.019897	0.980316	0.988125	3.75347	0.0234759	5.15635		3.61354	4.11267	4.03242	4.1154	4.19307	4.55207	3.91539	3.49611	3.6543	3.82606	3.9704	3.88276	3.79912	3.15554	3.49203	3.25317	3.35209	3.40671	3.73279	3.67739	3.58551	3.39235	3.9703	3.81774		0.796363	0.00315098	3.75345	4.00529	0.251839	0.00361431	0.0234759	0.243351	0.219875	0.0659578	5.15636	3.32137	-1.83499	0.889943	24
Chpf	0.0361397	-0.0951525	6.7298	0.624183	0.54482	0.760265	6.67017	0.103627	19.023		6.6065	6.47595	6.16149	6.11195	6.82404	6.6277	6.42426	6.89293	6.92507	6.48813	6.83219	7.22138	6.95153	7.01553	6.80672	6.97132	7.08252	6.38142	6.45658	6.84747	7.14214	7.14555	6.39295		0.0627277	-0.155434	6.70131	1.71624	0.201699	0.417323	6.70484	0.167507	19.6709		6.62555	6.38652	6.18169	6.1252	6.20928	5.94607	6.54961	6.75235	7.00479	6.80267	6.83635	6.6504	6.80277	7.28994	7.0126	7.07311	6.90336	6.77575	6.73746	6.803	6.80184	7.14695	6.57925	6.83501		0.125915	0.328047	6.70484	6.67017	-0.034665	0.74376	0.167507	0.103627	-0.0638807	0.667109	19.6709	19.023	-0.647907	0.889994	24
Cdkn2d	-0.158776	0.10541	4.17923	1.78798	0.190512	0.537523	4.12258	0.195387	9.93344		3.77747	4.32	4.20291	3.85089	5.08271	4.18477	3.915	4.52221	4.04951	4.21961	3.74961	4.1288	3.9253	3.93186	4.37317	5.13876	4.18998	4.02037	4.04196	3.97911	4.53746	4.21398	3.7669		-0.0382708	0.027405	4.2086	0.23125	0.795341	0.865296	4.21212	0.043238	8.93449		4.02158	4.77236	3.70521	3.8308	4.0408	4.5695	4.22991	4.22257	3.97687	4.03792	4.13098	3.98094	4.22862	4.46306	4.39508	4.34348	4.16423	4.31022	4.40866	4.23475	4.35685	4.27262	4.22017	4.08924		0.485856	0.0546336	4.2121	4.12259	-0.0895118	0.270543	0.0432383	0.195385	0.152147	0.184188	8.93449	9.93343	0.998937	0.89001	24
Mb21d2	-0.00129425	-0.0768621	3.73566	0.373624	0.692473	0.84268	3.67706	0.0822296	17.5345		3.6218	3.38567	3.22094	3.23295	3.47129	3.84371	3.56226	3.93404	3.54846	3.60404	3.72345	4.19006	4.00222	4.05337	3.74344	3.84275	4.31752	3.43948	3.48429	4.15822	3.97602	3.76738	3.79685		0.00784362	-0.207313	3.89138	2.2659	0.126129	0.335647	3.89491	0.204238	18.3004		4.03559	3.34432	3.28132	3.10814	3.38716	3.02101	4.02803	4.07574	3.92738	4.04177	4.02131	3.85792	4.22223	4.16027	4.10156	4.05341	4.26511	4.18346	3.99005	4.13133	4.0853	4.01277	4.0625	3.99534		0.0841266	0.433053	3.8949	3.67708	-0.217818	0.051131	0.204241	0.082228	-0.122013	0.429242	18.3004	17.5345	-0.765814	0.890019	24
Arl13b	-0.00283879	-0.145303	4.30152	3.36471	0.0528833	0.37477	4.24445	0.150518	17.7065		4.57672	4.15165	4.23876	4.17895	3.77861	4.42036	4.27391	4.54742	4.22245	4.39475	4.59215	4.2733	4.2564	4.2559	4.14759	3.90545	4.45088	4.4175	4.47403	4.62233	4.13904	4.31906	4.29772		-0.00893296	-0.252084	4.33948	10.0365	0.000718371	0.0375126	4.34301	0.248385	17.9891		4.60305	3.83847	4.22391	4.06158	3.94419	3.9536	4.42825	4.53404	4.6772	4.62233	4.56959	4.58723	4.54899	4.02749	4.22758	3.94043	4.31391	4.43541	4.53378	4.46488	4.38432	4.20194	4.61858	4.4068		0.00157755	0.0344656	4.343	4.24447	-0.09853	0.153511	0.248387	0.150517	-0.0978699	0.311052	17.9891	17.7065	-0.282607	0.890155	24
Ifi27	-0.00278358	0.0380638	7.99361	0.0664096	0.935932	0.96827	7.93255	0.0352127	7.27132		8.16656	8.48993	8.35322	8.60049	8.37761	7.85607	8.24769	7.70261	8.20194	8.43912	7.74349	7.70424	7.49236	7.62262	8.05375	7.65732	7.29518	8.17622	8.37952	7.73092	7.76165	7.91889	7.88174		0.0420676	0.336451	7.50064	3.38852	0.0510866	0.219887	7.50416	0.343849	5.43918		7.75038	8.49616	8.2329	8.40308	8.42973	8.47324	7.40527	7.60618	7.25628	7.14223	7.21928	7.15222	7.27619	7.3406	7.37831	7.29963	6.9349	7.01685	6.97687	7.14391	7.46415	7.37964	7.00096	7.23643		0.013539	0.733792	7.50416	7.93255	0.428392	0.000719275	0.343849	0.0352129	-0.308637	0.0667309	5.43918	7.27121	1.83203	0.890167	24
Dusp3	0.0482265	-0.0571126	7.87455	0.420133	0.662064	0.827845	7.81364	0.0734274	20.17		7.82525	7.62783	7.13934	7.59061	7.69731	7.96488	7.67124	7.95594	7.71089	7.70425	7.91004	8.19772	8.34987	8.27822	7.84927	7.76364	8.26566	7.72877	7.69109	8.11227	8.07792	7.81991	8.18274		0.0682276	-0.208302	8.14748	3.14975	0.0615569	0.238917	8.15101	0.218423	19.3661		8.29556	7.5017	7.68117	7.68317	7.59894	7.26648	7.93646	8.18435	8.26075	8.35963	8.2815	8.29236	8.33301	8.42905	8.41389	8.35282	8.38832	8.32254	8.26023	8.3341	8.37654	8.3594	8.36297	8.26466		0.0495569	0.459444	8.15101	7.81364	-0.337368	0.00204296	0.218423	0.0734274	-0.144995	0.317113	19.3661	20.17	0.803935	0.890211	24
Pitpnb	-0.0196536	-0.0668104	6.67662	1.01391	0.378959	0.65186	6.61848	0.0770081	16.5586		6.58641	6.43412	6.54854	6.59915	6.31997	6.83483	6.70694	6.63588	6.73263	6.6083	6.70404	6.84813	6.82462	6.78036	6.64089	6.35504	7.02131	6.64796	6.7096	6.88659	6.72538	6.69421	6.71736		-0.0305181	-0.0955238	6.78174	3.07815	0.0651348	0.245141	6.78527	0.0944895	17.0905		6.7595	6.36899	6.64357	6.53786	6.59461	6.53739	6.80872	6.82919	6.83973	6.77599	6.8456	6.86313	6.85612	6.89251	6.80067	6.66124	6.92126	6.94008	6.94973	6.92467	6.85983	6.81339	6.83969	6.89835		0.100723	0.251388	6.78526	6.61848	-0.166785	0.0081259	0.0944899	0.0770082	-0.0174816	0.83808	17.0906	16.5587	-0.531899	0.890305	24
Hcls1	-0.0188987	0.10387	4.19482	0.141332	0.868975	0.937324	4.13293	0.10285	7.03844		4.72201	4.04753	6.81385	4.31276	4.09944	4.29903	4.24137	4.14686	4.36098	4.24423	4.34127	3.35793	3.75794	3.67536	4.13838	3.53361	3.85309	4.53862	4.52843	3.9233	3.85465	4.47734	3.21289		-0.191673	0.301662	3.99181	1.97937	0.16072	0.377719	3.99532	0.356204	8.0662		3.59	4.17595	4.44172	4.31517	4.11894	6.90844	4.06772	3.66073	4.0024	3.75499	3.76499	4.01646	3.57418	3.70712	3.73458	3.94808	4.19543	3.69805	3.63573	3.5273	3.43396	3.80256	3.9463	3.78278		0.0485972	0.609786	3.99531	4.13295	0.137643	0.464254	0.356207	0.102853	-0.253355	0.337001	8.0662	7.03853	-1.02767	0.890308	24
Mpi	0.00795197	0.089656	4.54066	1.26715	0.301185	0.60353	4.47807	0.0848778	6.03414		4.39504	4.63144	4.65269	4.47461	4.98849	4.40046	4.35473	4.50945	4.42208	4.48578	4.38365	4.68555	4.52276	4.3744	4.59132	5.10634	4.47482	4.394	4.36964	4.48731	4.71268	4.43937	4.57856		-0.00137924	0.0541017	4.54588	0.851719	0.439545	0.608497	4.54941	0.058202	5.54951		4.23086	4.78091	4.38583	4.51862	4.50917	4.66665	4.56895	4.30761	4.43727	4.52783	4.4036	4.44226	4.48769	4.71176	4.76659	4.58161	4.68209	4.61314	4.48457	4.5952	4.53714	4.63508	4.6139	4.6129		0.143297	0.097396	4.5494	4.47808	-0.071312	0.112307	0.0582025	0.0848771	0.0266746	0.668143	5.54951	6.03414	0.484622	0.890419	24
Zfp68	0.0144981	-0.0471089	5.34217	0.716891	0.499206	0.731934	5.28231	0.0522085	18.4237		5.42631	5.19011	5.40639	5.23212	5.03888	5.24973	5.32199	5.32578	5.24627	5.31654	5.46647	5.27662	5.46967	5.41358	5.2934	5.13503	5.55189	5.44721	5.43265	5.54511	5.28802	5.26007	5.53598		-0.0136867	-0.158744	5.38865	6.41304	0.00604253	0.0861075	5.39218	0.155142	17.8656		5.50266	5.09371	5.1621	5.20497	5.06244	5.28506	5.46869	5.41028	5.41092	5.42608	5.46046	5.58949	5.54136	5.19649	5.3453	5.07953	5.3716	5.52758	5.56851	5.58374	5.54828	5.21826	5.69815	5.57195		0.00704681	0.29982	5.39217	5.28231	-0.109854	0.0371014	0.155143	0.0522082	-0.102935	0.157714	17.8656	18.4237	0.558106	0.890442	24
Nr5a2	-0.125247	0.187274	0.0723528	0.374176	0.692103	0.8425	0.0123061	0.226152	8.42315		0.810667	0.678471	2.70166	0.708786	0.219104	0.330584	0.578611	0.395065	0.910673	-0.138797	-0.763773	-1.6314	-0.76485	-0.174551	-0.0832635	-0.0499369	-1.53759	0.576342	0.204289	-0.37327	-0.232672	0.206986	-0.907021		-0.200837	0.448549	-1.66269	0.78977	0.465733	0.628189	-1.6611	0.489418	7.53271		-1.85566	1.07811	-0.949656	-0.364124	-0.444096	1.82203	-0.974585	-1.23049	-0.947397	-1.3485	-1.66209	-1.22417	-2.60971	-3.03618	-1.50094	-2.08123	-3.88232	-3.16475	-1.4972	-3.12563	-1.63549	-3.10675	-3.67142	-2.49242		0.223947	0.391865	-1.66227	0.0126156	1.67489	1.21507e-05	0.489572	0.22611	-0.263462	0.578687	7.53257	8.42261	0.890036	0.890531	24
Mettl22	0.0507126	0.0983623	3.28042	0.756156	0.481156	0.721894	3.21603	0.102576	4.3878		3.12904	3.71889	3.43434	3.53578	3.98639	2.85542	3.35481	3.1713	3.30161	3.63821	3.15267	3.17609	3.08993	3.04364	3.29054	3.67193	2.74995	3.33425	3.23739	2.74785	3.2409	3.26475	3.32403		0.0969158	0.325805	3.06399	6.95	0.0042956	0.0753563	3.0675	0.345867	4.81997		2.94192	3.81832	3.7033	3.56026	3.65664	3.93757	3.01571	2.75091	2.58503	2.77333	2.86935	2.94187	2.86194	3.14717	3.06116	3.1509	2.89106	2.84305	2.64403	2.45854	2.99255	2.98594	2.95177	2.99344		0.000327891	0.213806	3.06746	3.21605	0.148589	0.0707525	0.345874	0.102575	-0.243299	0.0383313	4.81997	4.3879	-0.432069	0.890541	24
Lrrn4cl	-0.609179	-0.158397	4.26056	10.0905	0.000760629	0.0634456	4.2266	0.639099	12.9862		4.49996	3.9108	4.18618	4.75325	4.19271	4.21419	4.75988	4.9379	4.43179	4.36036	4.10987	2.78948	3.04088	3.45425	4.57093	4.05989	4.64505	5.4875	5.25045	4.57521	3.65854	4.39885	3.70506		-0.61057	-0.130944	3.36338	6.00427	0.00788896	0.0964525	3.36688	0.615638	12.7954		2.67288	3.58885	3.3016	4.24312	4.11756	4.70291	4.26186	4.02484	4.27683	3.56966	3.84411	3.45391	2.5664	2.086	2.01184	2.42622	2.49302	3.71851	3.9211	3.83091	2.89893	2.53772	3.34255	2.82978		0.00260742	0.000200165	3.36685	4.22662	0.859768	4.02114e-06	0.61565	0.639092	0.0234419	0.919647	12.7954	12.9862	0.190809	0.890615	24
Tle2	0.159563	-0.269172	6.276	3.58194	0.0448153	0.358829	6.21551	0.312733	19.9226		6.24194	5.48626	5.61341	5.8449	5.35186	6.40725	6.12199	6.44424	6.48277	6.25969	6.60722	6.99685	6.82908	6.72255	6.14917	5.83993	6.70281	5.87733	5.77973	6.76281	6.72448	6.46409	6.63768		0.119222	-0.292116	6.56517	3.45136	0.0486643	0.215166	6.5687	0.31532	19.5894		6.78279	5.41487	6.0489	5.99366	5.58265	5.68437	6.44336	6.53178	6.45904	6.65872	6.77792	6.83277	6.90008	7.04755	6.89971	6.57047	6.95868	6.80092	6.67727	6.67716	6.92909	6.97606	6.94009	6.9762		0.0323809	0.0323782	6.5687	6.21551	-0.353181	0.014568	0.315323	0.312729	-0.00259404	0.989369	19.5894	19.9226	0.33321	0.890691	24
Mpc2	0.0360198	0.0756095	7.11273	0.0969058	0.908023	0.954552	7.04939	0.075904	4.59473		7.72927	7.90865	7.70314	8.14717	7.38208	6.84324	7.82567	6.50917	7.71316	7.62658	6.75796	6.61178	6.36246	6.38924	7.51422	6.24472	6.01881	7.56178	7.70284	6.57755	6.44165	6.75255	7.26897		-0.00611489	0.532623	6.40077	3.62206	0.0426917	0.203085	6.40429	0.536324	5.98488		6.88206	7.809	7.64839	7.6425	7.95644	7.8867	6.6611	6.52597	5.95648	5.88009	5.99551	5.8573	5.89228	5.97691	6.12497	6.03853	5.70615	5.70265	5.75173	5.7047	6.25642	6.15282	5.70091	5.90887		0.0136546	0.700519	6.40429	7.04939	0.645101	0.00212386	0.536325	0.0759039	-0.460421	0.106334	5.98488	4.59474	-1.39013	0.890771	24
Stimate	0.221002	-0.195801	6.52584	5.06449	0.0153961	0.25941	6.46144	0.292055	21.1083		6.75143	6.16575	5.95522	6.26788	5.88283	6.83853	6.44167	6.37976	6.72278	6.3995	6.88414	7.13099	6.99749	6.94087	6.32383	5.81308	6.65618	6.06797	6.26095	6.67151	6.90687	6.79971	6.83535		0.140779	-0.117958	6.90419	1.6561	0.212578	0.427249	6.90771	0.187773	21.5013		7.11346	6.00692	6.80278	6.62316	6.33218	6.00191	6.72837	6.89851	6.88256	6.91421	6.91474	6.99537	7.13553	7.43451	7.12131	7.29614	7.31871	7.00336	6.64276	6.90498	7.09514	7.26547	7.19108	7.07727		0.13284	0.0171448	6.90771	6.46144	-0.446266	0.000476447	0.187774	0.292054	0.10428	0.529923	21.5013	21.1083	-0.393083	0.890791	24
P4ha3	-0.00172659	-0.108617	3.01907	0.366225	0.697449	0.844869	2.9612	0.113808	17.6508		2.88418	2.45993	1.83642	2.47364	2.88652	3.1457	2.96081	3.13851	2.8713	2.8401	3.30408	3.85172	3.28727	3.46284	3.0446	3.27604	3.60095	2.70583	2.60927	3.3629	3.41679	3.03726	2.98208		0.0465486	-0.391695	3.3399	2.21319	0.13183	0.342915	3.34347	0.391801	18.5346		3.53682	2.60828	1.71711	2.15763	2.41024	1.58664	3.52802	3.85159	3.04425	3.52074	3.60359	3.47448	3.92054	3.9598	3.57323	3.61831	3.83081	3.96451	3.82374	3.80544	3.61078	3.53538	3.49287	3.9827		0.0714815	0.439196	3.34344	2.96124	-0.3822	0.0398126	0.391813	0.113803	-0.27801	0.279317	18.5346	17.6508	-0.883765	0.890803	24
Pygo2	-0.000840803	-0.0248274	5.66932	0.129077	0.879559	0.942188	5.60956	0.0311133	16.8073		5.68882	5.53199	5.93579	5.32126	5.65551	5.66505	5.54946	5.79321	5.60177	5.47574	5.51303	5.96388	5.55209	5.59	5.67659	5.85951	5.73151	5.55597	5.69635	5.67887	5.90209	5.83216	5.62382		-0.0153842	-0.122065	5.70495	2.36527	0.116095	0.322508	5.70848	0.118584	17.7695		5.76423	5.5303	5.21652	5.20428	5.31451	5.70502	5.63798	5.91556	5.7459	5.71835	5.64178	5.60311	5.8968	5.99218	5.79474	5.85215	5.72698	5.72609	5.80099	5.89827	5.79107	5.95211	5.7239	5.76611		0.0621838	0.518901	5.70847	5.60956	-0.0989095	0.0766535	0.118585	0.0311132	-0.0874714	0.263208	17.7695	16.8072	-0.962237	0.890823	24
Mettl24	0.225739	-0.520335	2.73876	6.22968	0.00710612	0.189742	2.68131	0.568072	19.4975		2.61104	2.08653	1.66259	2.21066	1.17614	2.78213	2.39745	3.18421	3.22394	2.68526	3.14705	3.70833	3.42009	3.16172	2.45934	1.6134	3.4983	2.13697	2.47098	3.40031	3.525	3.27141	3.15856		0.181475	-0.381425	2.92317	3.87712	0.0352004	0.185671	2.92677	0.422596	19.7773		3.2124	1.53852	2.54451	2.14618	1.95103	1.44272	2.56918	3.15828	3.02777	3.14017	3.08944	3.05275	3.19786	3.82724	3.30937	3.14204	3.06586	2.94729	2.96428	3.21254	3.40122	3.583	3.1779	3.45456		0.0230501	0.00533769	2.92673	2.68136	-0.245374	0.178009	0.42261	0.56805	0.145441	0.564462	19.7773	19.4975	-0.279817	0.89085	24
Gng10	-0.00427087	-0.0645834	1.83202	0.310597	0.736137	0.865761	1.77327	0.0705057	17.2944		1.59809	1.44233	1.89001	1.86745	1.84829	2.16988	1.93754	2.12166	1.76969	1.39399	2.0515	1.97153	1.92037	2.05554	1.49356	1.44996	1.99381	1.39825	1.69759	1.99838	1.93662	2.23048	1.89987		-0.0107087	-0.107275	1.90812	1.95915	0.163525	0.380565	1.91164	0.103624	17.9073		1.84163	1.69138	1.79785	1.58421	1.69311	2.01081	1.78632	2.08809	1.86475	2.06957	2.11624	1.85099	2.03568	2.01418	2.01812	1.69019	1.76552	2.1717	1.96449	1.75301	2.20478	1.87446	1.92536	1.98242		0.039719	0.409389	1.91157	1.77335	-0.138219	0.0464669	0.103627	0.0705017	-0.0331256	0.729191	17.9072	17.2944	-0.6128	0.89092	24
Rhobtb1	-0.186096	-0.34381	5.85604	6.95139	0.00451633	0.157615	5.81019	0.399332	16.0534		5.84752	4.93035	5.52363	5.63649	5.16721	6.00079	6.32553	5.88553	6.41203	5.9018	6.3427	5.83172	5.68942	5.80613	5.41201	5.05037	6.7406	6.10233	5.92296	6.34041	6.0226	6.14324	5.65359		-0.135751	-0.197073	5.97561	5.09808	0.0145746	0.125512	5.97913	0.231632	15.7731		5.68978	4.97792	6.12343	5.77327	5.69361	5.53562	6.1037	6.21873	5.94957	6.15138	6.11264	6.06862	5.84885	5.78391	5.89119	5.73258	6.23384	6.19189	6.25433	6.29372	6.16005	6.15922	6.10446	6.36227		0.0220326	0.00382017	5.97913	5.81019	-0.168936	0.123731	0.231633	0.399331	0.167698	0.279004	15.7732	16.0533	0.280194	0.890982	24
Gm42957	0.209678	-0.282182	-1.67147	0.988253	0.387984	0.658026	-1.73131	0.347255	20.3644		-1.05704	-1.94421	-3.37397	-1.69147	-3.30745	-0.68481	-0.840189	-2.31146	-1.79584	-2.73304	-1.26426	-1.07539	-1.61806	-0.926212	-2.16995	-2.60041	-1.30244	-1.96884	-2.24498	-1.4474	-0.935923	-1.50196	0.351397		0.14208	-0.288143	-1.03146	1.42207	0.261393	0.468487	-1.02682	0.32002	19.8372		-0.70596	-2.20269	-2.38941	-1.06729	-1.65005	-2.71895	-1.0774	-1.29173	-0.991513	-1.3485	-0.945335	-0.852142	-0.203854	-0.836354	-1.12357	-0.214849	-0.66352	-0.894492	-1.11977	-0.24743	-0.67827	-0.731059	-0.699992	-0.100864		0.122279	0.198945	-1.02743	-1.73025	-0.702818	0.00453663	0.320205	0.346951	0.0267465	0.935238	19.8371	20.3654	0.528349	0.891095	24
Angpt4	0.13207	-0.500249	6.6391	2.52422	0.102808	0.455027	6.58467	0.519864	18.9151		6.6991	5.33721	4.85196	5.82979	4.83741	7.57995	6.68593	6.65745	7.20021	6.72241	7.27435	8.13835	7.33751	7.18077	6.58877	5.73534	7.58955	5.99996	6.04336	7.35272	7.47099	6.69917	6.88709		0.13108	-0.37383	7.46134	1.19695	0.320024	0.515816	7.46487	0.395473	19.375		7.86991	4.86547	6.43907	6.45736	6.38805	5.30601	7.51922	7.35357	6.91503	7.66907	7.83336	7.90965	7.81849	8.20103	8.27902	8.27151	8.37795	8.0123	7.65709	7.76806	7.85952	8.19542	8.00219	8.10387		0.176336	0.0582862	7.46487	6.58468	-0.880195	0.00256664	0.395474	0.519862	0.124388	0.747473	19.375	18.9151	-0.459963	0.891116	24
Ssna1	0.0643102	-0.0436944	4.73451	1.60701	0.222902	0.559226	4.6727	0.0737587	21.2611		4.679	4.63144	4.82961	4.557	4.72593	4.79189	4.61817	4.83932	4.71565	4.62947	4.72428	4.83769	4.66527	4.72512	4.7424	4.80749	4.67175	4.49859	4.58609	4.57638	5.04663	4.93643	5.05823		0.0473985	-0.0405235	4.77728	0.79458	0.46364	0.626891	4.7808	0.0667131	21.7663		4.79849	4.65228	4.59748	4.53627	4.44553	4.73622	4.70586	4.77986	4.64334	4.77267	4.73717	4.80188	4.73332	5.20861	4.8278	5.12632	4.77022	4.68873	4.73847	4.8015	4.93674	5.01084	4.80465	4.80042		0.23203	0.0614997	4.78079	4.67272	-0.108077	0.0272018	0.0667136	0.0737582	0.0070446	0.91566	21.7663	21.2611	-0.505247	0.891128	24
Maml3	-0.277818	0.277162	3.39078	7.29537	0.00366196	0.146303	3.33486	0.395329	9.09675		3.21757	3.51059	3.43434	3.60196	4.37886	3.48286	3.46461	3.44513	2.95061	3.34939	3.13576	3.00742	2.82607	2.56641	4.03301	4.36533	3.68543	3.74535	3.3253	2.9011	3.06338	3.25805	3.23931		-0.0348295	0.0392916	3.1444	0.132377	0.876665	0.919713	3.1479	0.0505445	8.11832		3.04938	3.88501	2.50571	3.20511	3.50191	3.58214	3.63961	3.07886	2.98572	3.03183	3.19916	3.05549	3.55397	2.69778	2.85192	2.72803	3.24804	3.24403	3.22619	3.06185	2.53027	2.90394	3.33403	3.36562		0.59684	0.000410321	3.14787	3.33489	0.187016	0.0550966	0.0505454	0.395322	0.344777	0.0129236	8.11835	9.09675	0.978401	0.89163	24
Mtfr1	0.0172754	-0.044863	4.83849	0.514989	0.604458	0.793521	4.77848	0.0503733	18.6521		4.95788	4.87734	4.99419	4.94224	4.52026	4.87354	5.03688	4.86761	4.86641	4.8892	4.78968	4.94921	4.83314	4.74813	4.79726	4.39684	4.90887	4.73843	5.00868	5.00102	4.65117	4.76636	4.87099		-0.00751611	-0.0917136	4.85838	3.14063	0.0620003	0.239232	4.86191	0.0880183	18.0309		5.09704	4.82473	4.94076	4.75646	4.76301	4.7134	5.01397	5.05662	5.01207	5.01665	4.81699	4.8562	4.93731	4.7647	4.80344	4.59627	4.68759	4.7042	4.94853	4.97407	4.91733	4.75816	4.83613	4.80555		0.0608413	0.380154	4.8619	4.77849	-0.0834067	0.108943	0.0880189	0.0503727	-0.0376462	0.600571	18.0309	18.6521	0.621161	0.891648	24
Rsph3b	0.0160645	0.126014	3.69868	2.12497	0.14304	0.49982	3.635	0.121455	5.76842		3.54176	4.17242	3.84809	4.18472	3.88304	3.63629	3.84994	3.40709	3.77887	3.83079	3.42958	3.70833	3.57655	3.64362	3.85557	3.72056	3.41277	3.6102	3.73147	3.5717	3.53048	3.73399	3.41181		0.016967	0.179285	3.6641	5.20268	0.013555	0.12345	3.66762	0.184705	5.47734		3.68415	4.16293	3.99866	3.9442	4.06253	4.00745	3.68547	3.60931	3.43436	3.40269	3.47149	3.44768	3.53862	3.67545	3.76479	3.48803	3.57904	3.57551	3.37844	3.64904	3.70598	3.5384	3.50049	3.63377		0.00131223	0.0608118	3.6676	3.63502	-0.0325812	0.562696	0.184707	0.121453	-0.063254	0.425568	5.47734	5.76841	0.29107	0.891688	24
Ago1	-0.0153202	-0.028664	6.07732	0.364493	0.69862	0.845481	6.01819	0.0411869	15.6195		6.12321	5.90155	5.89331	6.02616	6.07637	6.01104	6.21255	6.06334	6.06928	5.94749	6.15798	6.11729	6.08103	6.19423	6.05541	5.91716	6.2088	6.16833	5.97105	6.30773	5.95853	6.04746	6.26915		-0.0613883	-0.108192	6.11998	4.1091	0.0296157	0.170885	6.1235	0.117235	16.2026		6.19314	5.83887	5.77247	5.82309	5.91207	6.42027	6.20849	6.1012	6.11766	6.1248	6.19441	6.20568	6.27964	6.02852	6.12351	5.84124	6.17391	6.29462	6.26099	6.25842	6.17223	6.13246	6.2129	6.1889		0.00845289	0.395277	6.1235	6.01819	-0.105306	0.0200449	0.117237	0.0411869	-0.07605	0.227071	16.2026	15.6195	-0.583045	0.891753	24
Slc39a9	0.0126186	0.078806	5.83556	4.39828	0.0245713	0.302428	5.77304	0.0741277	5.79888		5.89303	5.93436	5.76399	5.89943	6.08786	5.78287	5.90845	5.70861	5.71455	5.76234	5.81772	5.83556	5.92289	5.85424	5.86087	5.89217	5.79995	5.87644	5.7687	5.78268	5.71275	5.73182	5.90668		-0.011339	0.00212895	5.78711	0.0965836	0.908296	0.94083	5.79064	0.0066033	7.87074		5.73018	5.95291	5.82157	5.79725	5.85301	5.88194	5.85594	5.80565	5.84095	5.8049	5.77713	5.79936	5.8374	5.68113	5.73781	5.64593	5.70004	5.8266	5.79778	5.7377	5.78077	5.62958	5.82911	5.76611		0.781784	0.0183472	5.79063	5.77304	-0.0175912	0.508375	0.00660351	0.0741274	0.0675239	0.0761304	7.87081	5.79887	-2.07194	0.891789	24
Poll	0.0413419	0.041193	3.81281	0.764045	0.477616	0.719529	3.75002	0.0489017	3.20883		3.67905	3.82067	3.89939	3.69587	3.93949	3.74548	3.53343	3.73124	3.77887	3.80093	3.78618	3.9722	3.8702	3.91944	3.9845	4.00533	3.81817	3.66289	3.69116	3.82455	4.05033	3.94048	3.54485		0.0705702	0.112215	3.8753	3.70733	0.0400106	0.196941	3.87883	0.140159	3.71939		3.79123	3.85115	3.87045	3.91752	3.76313	4.13313	3.71269	3.71037	3.59587	3.6118	3.86749	3.79878	3.86624	4.25485	3.98609	4.23101	4.09352	3.81669	3.63573	3.71154	3.94047	4.01494	3.84808	3.98452		0.00591615	0.299259	3.87881	3.75004	-0.128763	0.00713418	0.140161	0.0489011	-0.0912595	0.167176	3.71939	3.20872	-0.510667	0.891841	24
A930002H24Rik	-0.16794	0.171001	-0.972442	1.81261	0.186517	0.536225	-1.0304	0.242631	9.11121		-1.23361	-0.949917	-1.11017	-0.424364	-0.535858	-0.541071	-1.33362	-0.58398	-1.20848	-1.17822	-0.992421	-1.95606	-1.43611	-0.926212	-0.619872	-0.133909	-0.979739	-0.92134	-1.66415	-1.05141	-0.876736	-0.638465	-1.07046		-0.0547528	0.0634542	-1.18646	0.199086	0.82086	0.882522	-1.18285	0.0820379	8.32916		-1.49193	-1.46777	-1.33162	-0.868442	-1.14598	-1.2583	-1.30804	-2.35164	-0.947397	-0.559327	-0.860949	-1.3928	-1.79517	-0.836354	-1.23873	-0.761808	-0.720624	-0.945092	-1.42703	-0.619572	-1.33052	-1.21013	-1.40786	-1.19787		0.516321	0.0344546	-1.18346	-1.02984	0.153628	0.197661	0.0820706	0.242543	0.160472	0.334429	8.32829	9.11111	0.782818	0.891861	24
Tiam1	-0.0556138	0.0165733	3.587	0.0994101	0.905771	0.953593	3.52838	0.0653926	11.3087		3.93024	3.89755	4.38588	3.6837	4.16141	2.75104	3.58621	3.83108	3.72349	3.82635	3.39449	2.88573	2.78998	3.20586	3.84656	3.9072	3.0693	3.79907	3.79444	3.73537	3.1899	3.84092	3.26525		-0.237411	-0.0384514	2.79569	0.894703	0.422316	0.595032	2.79917	0.231799	12.5755		2.21224	3.73868	3.06407	3.56026	3.36634	4.29696	3.22732	2.52983	3.43644	3.10372	3.2211	2.69774	2.33126	1.76348	1.89377	2.19736	1.87557	2.39663	2.93793	3.13916	2.13682	2.5794	2.65644	2.73396		0.200915	0.593835	2.79913	3.5284	0.729272	2.10699e-05	0.231806	0.0653867	-0.166419	0.443594	12.5756	11.3085	-1.26704	0.892006	24
Atp1a1	-0.26371	0.31459	8.4317	2.50776	0.104197	0.456919	8.37445	0.412551	8.75513		7.84692	9.12943	8.61213	8.04342	10.0892	7.97444	8.15392	8.99951	8.05502	8.43524	7.92918	7.95739	7.94091	8.02542	9.09225	10.3572	8.02041	8.53807	8.30595	7.97103	8.64549	8.28488	7.52169		-0.0363125	0.0595922	8.25565	0.174988	0.84056	0.894704	8.25917	0.0692395	7.59486		7.83929	9.65324	7.74955	8.38089	8.34299	8.01925	9.28251	8.1945	8.2413	8.23268	8.21979	8.10118	8.32836	7.97851	8.40291	8.21058	8.05928	8.07653	8.20718	8.27342	8.10421	8.13392	8.07679	8.02664		0.561752	0.0337977	8.25917	8.37445	0.115284	0.456714	0.0692396	0.412551	0.343311	0.117395	7.59491	8.75513	1.16022	0.892006	24
Zfp692	0.139279	-0.150987	4.64015	14.5022	9.2995e-05	0.0198839	4.57785	0.203248	20.6647		4.65912	4.44366	4.77572	4.31276	4.39689	4.47951	4.44918	4.85857	4.75484	4.7725	4.79686	4.87441	4.79154	4.71257	4.48491	4.53468	4.4735	4.38022	4.4853	4.72593	4.92404	4.88303	4.75372		0.0867954	-0.106209	4.76799	4.7911	0.0180796	0.139638	4.77151	0.139782	20.8553		4.92711	4.54489	4.63991	4.7057	4.24975	4.87914	4.54318	4.8166	4.77096	4.80708	4.78788	4.79699	4.96054	4.92138	4.8098	4.7902	4.78312	4.60986	4.64281	4.67417	4.92023	5.06529	4.93514	4.84995		0.0049083	3.27193e-05	4.7715	4.57786	-0.193636	3.86727e-05	0.139783	0.203247	0.0634639	0.286115	20.8553	20.6647	-0.190613	0.892088	24
Dcaf4	0.0624439	0.203656	3.70199	3.34791	0.0535704	0.374922	3.63487	0.206002	4.99183		3.6218	3.95304	4.11885	4.02503	4.30916	3.38275	3.53566	3.53607	3.54591	3.86004	3.6891	3.42062	3.51156	3.78555	3.91286	4.30946	3.17698	3.80471	3.38188	3.38173	3.51675	3.90877	3.45753		0.0434817	0.260426	3.28956	3.14075	0.0619946	0.239232	3.29306	0.269129	5.26132		3.01444	4.13802	3.87384	3.80191	3.7489	4.30392	3.37823	3.01391	3.13938	2.95207	3.26401	3.33967	2.90647	2.96869	3.24653	3.21988	3.12378	3.05421	3.00926	2.74074	2.86932	3.22608	3.23388	3.3822		0.0102596	0.00811002	3.29303	3.63489	0.341853	0.000220672	0.269134	0.206	-0.0631342	0.599569	5.26132	4.99182	-0.2695	0.892174	24
Galnt18	0.117483	0.0941014	4.85669	2.30247	0.123357	0.483523	4.78989	0.140744	2.62629		5.00673	4.68061	5.37385	4.91819	4.33745	5.1097	4.61288	4.78632	4.7111	4.75158	5.0651	5.13069	5.04602	5.09665	5.03117	4.51873	5.1014	4.87244	4.63245	4.65254	4.7912	4.90891	4.56818		0.00803876	0.0228839	4.83409	0.0760751	0.926976	0.953745	4.83761	0.0311661	3.90231		5.09286	4.28809	4.49993	4.78534	4.70431	4.71549	4.86163	4.69461	4.75018	4.64279	4.7565	4.89793	5.03718	5.18937	4.79523	4.88617	5.24216	5.03227	4.93777	4.84446	4.79116	4.75297	4.82706	4.99269		0.672671	0.0940115	4.83761	4.7899	-0.0477095	0.531054	0.0311661	0.140743	0.109577	0.316109	3.90234	2.6263	-1.27604	0.892337	24
Perp	-0.0724775	-0.25568	5.88403	1.12792	0.341526	0.628983	5.83199	0.27281	16.8457		5.73953	4.96331	4.45227	5.34594	4.72504	6.88282	6.01896	5.88997	5.90976	5.83597	6.28382	6.81796	6.3192	6.27445	5.91526	5.45125	6.83224	5.62718	5.58813	6.47045	6.31291	5.82991	5.84637		-0.0732644	-0.371766	6.53932	2.12025	0.142576	0.356123	6.54285	0.373763	17.3319		6.90227	4.6941	5.67186	5.60892	5.71892	4.85565	6.88825	6.80335	6.50119	6.74349	6.8581	6.82878	6.81689	6.61372	6.82394	6.79336	7.26732	7.17255	7.132	6.92376	6.77554	6.71028	6.85984	6.97961		0.0864308	0.194792	6.54285	5.83199	-0.710854	0.00128545	0.373764	0.272808	-0.100955	0.730484	17.3319	16.8457	-0.486242	0.892407	24
Fstl3	0.174605	-0.489997	6.54283	4.70853	0.0197161	0.284787	6.48658	0.521838	19.2357		6.57305	5.78227	5.19988	5.60993	5.04247	6.9161	6.29149	6.84876	7.0062	6.37666	6.97584	7.54168	7.23283	7.11591	6.35914	5.70696	7.23979	6.03716	6.33601	7.02815	7.37741	7.01012	6.87731		0.0834434	-0.392799	7.1538	1.95669	0.163869	0.381007	7.15733	0.399748	18.8838		7.35847	5.26929	6.43017	6.2077	5.90367	5.27021	6.9157	7.40317	7.46157	7.44394	7.41417	7.31123	7.50188	7.94102	7.67181	7.92157	7.70525	7.51754	7.36074	7.56139	7.48419	7.72995	7.40616	7.50051		0.0935154	0.0140139	7.15733	6.48658	-0.670752	0.00319244	0.399749	0.521836	0.122087	0.685696	18.8838	19.2357	0.351864	0.89259	24
Zc4h2	0.0578354	-0.0286091	3.49004	0.279937	0.758455	0.877599	3.42815	0.0594061	21.7213		3.25987	3.32015	3.04652	3.07103	3.9021	3.35545	2.98394	3.77671	3.30765	3.47004	3.71399	3.63217	3.46941	3.71543	3.6915	4.04246	3.35375	3.2732	3.19134	3.61325	3.71253	3.55979	3.80866		0.113928	-0.129504	3.50978	3.08105	0.0649855	0.244704	3.51331	0.175326	20.9433		3.461	3.52699	2.99102	3.39116	3.00252	2.82595	3.4631	3.44306	3.42599	3.73844	3.61468	3.75908	3.8034	3.44564	3.71537	3.52257	3.73052	3.70422	3.59836	3.4611	3.56349	3.4986	3.63824	3.91022		0.0377296	0.493166	3.51329	3.42817	-0.085117	0.30907	0.175329	0.0594049	-0.115924	0.323599	20.9433	21.7216	0.778298	0.892689	24
Plekha3	0.0116724	-0.117078	5.67774	2.74882	0.0857375	0.437007	5.61951	0.121893	18.0926		5.68624	5.53734	5.54048	5.35684	5.36509	5.81203	5.64637	5.946	5.75212	5.63612	5.82652	5.89983	5.83597	5.80656	5.45418	5.47979	5.92347	5.49391	5.60321	5.98132	5.76827	5.63111	5.60532		0.0156719	-0.210323	5.88205	6.49038	0.00574913	0.0849263	5.88557	0.208	18.4399		6.08406	5.32684	5.53188	5.54987	5.40746	5.40966	5.88143	6.07831	6.00289	6.11247	6.1146	6.08007	6.08951	5.88364	5.95809	5.72147	6.1042	5.97728	5.99796	5.93938	5.96457	6.02611	6.01942	5.90792		0.00947446	0.0748818	5.88557	5.61952	-0.266048	0.00043837	0.208001	0.121892	-0.0861089	0.383537	18.4399	18.0926	-0.347284	0.892939	24
Zfp229	0.0256663	0.0122195	2.91456	0.0818008	0.921731	0.961242	2.853	0.018531	1.58116		3.0795	3.18218	2.78484	3.12003	3.04642	2.71211	3.02275	3.09815	2.91546	2.95302	2.95807	2.51088	2.97411	2.91816	2.73821	2.83919	2.7543	2.99603	3.03139	2.85565	2.42234	2.7576	3.36459		0.0304219	-0.00818826	2.73538	0.100437	0.904832	0.938819	2.7389	0.0388905	23.5576		2.6907	3.03708	2.97847	2.97537	2.78618	2.78674	2.87134	2.90213	2.76485	2.78719	2.98501	3.02233	2.75532	2.16275	2.56482	2.55194	2.7192	2.51366	2.68025	2.46356	2.78303	2.25126	2.77018	2.84581		0.568763	0.783813	2.73886	2.85303	0.114175	0.092493	0.0388913	0.0185305	-0.0203608	0.830992	23.5576	1.58114	2.02355	0.893093	24
Ap5z1	-0.0145302	0.074105	4.5637	0.862619	0.435698	0.692455	4.50229	0.0731146	7.23576		4.35136	4.5406	5.15916	4.5965	4.78788	4.43239	4.52998	4.68322	4.43731	4.56075	4.5299	4.525	4.40544	4.4214	4.48491	5.01181	4.45088	4.51359	4.35988	4.54332	4.56039	4.64199	4.43738		-0.0188676	0.0509056	4.50299	0.461644	0.63589	0.749507	4.50651	0.0556245	6.73465		4.35614	4.65641	4.52709	4.56772	4.51654	5.21147	4.58902	4.58709	4.43831	4.38479	4.4965	4.55475	4.50622	4.38156	4.299	4.54343	4.58823	4.37482	4.23018	4.24644	4.40098	4.54627	4.45941	4.60938		0.185816	0.111682	4.5065	4.5023	-0.0041913	0.922377	0.055625	0.0731141	0.0174891	0.771439	6.73463	7.23576	0.501136	0.893102	24
Fbf1	0.00818888	-0.00893724	5.69459	0.0326782	0.967896	0.984102	5.63413	0.0137281	17.8531		5.66907	5.62837	5.75576	5.30148	5.71106	5.69712	5.55554	5.7401	5.67423	5.67244	5.83615	5.8481	5.70827	5.89049	5.67722	5.8224	5.90009	5.54871	5.54462	5.93973	5.73605	5.72029	5.39818		0.0701032	-0.141557	5.81289	6.63961	0.00522586	0.0817904	5.81641	0.15856	19.9737		5.97834	5.59741	5.52057	5.61152	5.33906	5.51177	5.70389	5.88086	5.81757	5.88654	5.89936	5.92726	6.05261	5.9579	5.8757	5.6514	5.94921	5.86198	5.82859	5.92125	5.90161	5.93271	5.95148	5.9507		0.00805262	0.806425	5.81641	5.63414	-0.182267	0.00192986	0.15856	0.0137282	-0.144832	0.0684281	19.9738	17.8532	-2.12061	0.893122	24
Tfr2	0.0701869	0.154555	1.64068	0.262426	0.771531	0.884305	1.57422	0.161794	4.5073		2.75209	2.18251	2.09295	2.39618	2.50945	2.07265	1.29056	1.07355	2.1584	2.39271	1.57114	0.962628	1.00842	0.740775	2.30987	2.12783	-0.71619	2.01904	2.09488	1.21177	1.39185	0.99999	1.09257		0.14233	1.00451	0.633612	5.20419	0.0135409	0.12345	0.63691	1.01919	5.43275		0.817107	2.66683	2.92392	3.52092	2.90323	1.88279	0.919609	0.705357	0.232046	-0.559327	-0.238269	0.0808412	0.185938	0.205208	1.1842	0.880022	-1.46664	-0.665116	-0.0672046	-0.214995	0.0269872	0.490553	-1.1958	-0.0114988		0.00478083	0.502107	0.636682	1.57432	0.93764	0.00205505	1.01927	0.161787	-0.85748	0.0399044	5.43272	4.50754	-0.925177	0.893152	24
Arpc1b	-0.0587319	-0.0254459	8.05509	0.543976	0.587962	0.784539	7.99752	0.0739153	13.6093		8.05775	7.83781	8.45068	7.99292	7.89264	8.20357	8.00336	8.19667	8.1194	8.0564	8.11016	7.97639	7.94988	8.06164	8.0634	7.96533	8.09309	8.15182	8.08467	8.04459	8.11996	8.41456	7.42047		-0.123969	-0.0701267	8.06554	6.1444	0.00719488	0.0924506	8.06906	0.133442	13.9903		7.83641	7.85569	8.01012	7.87177	7.87975	8.51027	8.13931	8.36027	8.21113	8.19409	8.15422	8.08002	7.93042	7.98454	7.97715	8.14697	7.96368	8.04538	8.14627	8.12869	8.0754	8.12892	7.8665	8.076		0.000396778	0.254088	8.06906	7.99752	-0.0715416	0.146481	0.133442	0.0739159	-0.0595265	0.394195	13.9903	13.6093	-0.380979	0.893308	24
Nphp3	0.0249706	0.00994355	3.9619	0.0635582	0.938589	0.969723	3.90041	0.0170747	1.17756		3.97495	3.59509	3.32187	3.98921	4.07165	4.0858	3.93039	3.92829	3.81322	3.97281	4.27335	3.86251	4.18872	4.24723	4.1104	4.17342	3.91272	4.01875	3.4129	4.01744	4.0749	4.02377	4.1243		0.0473505	-0.0203008	4.03118	0.406483	0.670622	0.775043	4.0347	0.0579984	22.8913		3.92518	3.68709	4.04751	3.97849	3.96742	3.83753	4.23395	3.83557	3.8638	3.93587	4.30773	4.27523	4.10206	3.9598	4.06105	3.90944	4.24661	4.27749	4.02018	3.83091	3.92184	3.85199	4.31837	4.35313		0.383998	0.83905	4.03469	3.90043	-0.134259	0.0745571	0.0580001	0.0170747	-0.0409253	0.698335	22.8914	1.17758	2.28622	0.89333	24
Nek6	0.0177456	0.0144899	4.30405	0.0577621	0.944016	0.972359	4.24273	0.0132581	3.1383		4.65172	4.46515	4.63037	4.27675	4.45506	4.41266	4.18402	4.47308	4.21765	4.26516	4.29888	4.0834	3.73202	4.14558	4.39188	4.40182	3.96998	4.42118	4.2754	4.09118	4.21753	4.41399	4.51871		-0.034675	0.244698	4.14906	2.73178	0.0859434	0.279481	4.15258	0.249794	6.40509		3.86957	4.70412	4.9456	4.86081	5.0275	4.67096	4.25129	4.14381	4.14677	4.1654	4.10499	4.1388	3.92842	3.66377	4.03029	4.13605	3.67901	3.78211	4.13626	3.80742	3.71267	3.93461	3.85008	3.88717		0.0273612	0.808816	4.15256	4.24274	0.0901755	0.292869	0.249799	0.0132562	-0.236543	0.0571015	6.40509	3.13852	-3.26657	0.89343	24
Tkfc	-0.0949325	0.256995	3.6566	3.86046	0.0363733	0.340099	3.59426	0.272661	7.48914		3.50236	3.74871	4.03638	3.87071	3.95479	3.63629	4.00013	3.5461	3.50708	3.76116	3.47733	4.18319	3.25123	3.46284	4.3204	4.31343	3.57412	3.56218	3.44788	3.30773	3.592	3.51275	2.53306		-0.101017	0.274873	3.57357	4.38726	0.0241549	0.156242	3.57709	0.293615	7.22809		3.22162	3.90947	4.31527	4.01199	3.97813	3.9903	4.78859	3.31541	3.27124	3.48717	3.36164	3.33743	3.42355	3.43879	3.57109	3.52598	3.55217	3.3787	3.26645	3.28803	3.39915	3.40234	3.10305	3.42818		0.00670381	0.0134629	3.57707	3.59428	0.0172122	0.864473	0.293619	0.272656	-0.0209627	0.881812	7.22809	7.48913	0.261041	0.893643	24
Acbd5	-0.0570442	0.154785	5.60274	2.29365	0.124262	0.484526	5.54118	0.163782	7.5782		5.88539	6.00517	5.9262	5.9916	6.08439	5.55386	5.84624	5.71973	5.57261	5.73575	5.59673	5.24315	5.40255	5.41136	5.48647	5.80747	5.29384	5.69656	5.55856	5.59032	5.03415	5.25082	5.17002		-0.0359819	0.0295919	5.47205	0.114867	0.891986	0.92966	5.47557	0.0433381	8.65427		5.65448	6.04171	5.8277	5.81994	5.98331	5.71862	5.75388	5.5966	5.56116	5.59839	5.55325	5.64364	5.39064	4.87525	5.17928	4.76012	5.0792	5.49296	5.46564	5.39962	5.27721	4.90591	5.48274	5.26798		0.66295	0.0409866	5.47557	5.54119	0.0656201	0.462944	0.0433359	0.163781	0.120446	0.336368	8.65422	7.5782	-1.07603	0.893725	24
Wfikkn2	-0.0455864	-0.0430857	1.99332	0.168246	0.846211	0.923678	1.93568	0.0723208	14.761		2.03486	1.62224	2.13794	1.63433	1.7109	2.3092	1.67053	2.25614	2.19143	1.68957	2.09295	2.32363	2.1441	2.23667	2.15776	1.70487	2.30399	2.01255	1.95272	2.1058	2.17905	2.44615	0.929089		-0.0723984	-0.0994066	2.32196	0.674595	0.519037	0.668019	2.32554	0.115239	15.7408		2.12322	1.39747	1.96612	2.03885	2.06453	1.48253	2.49049	2.22008	2.34006	2.36886	2.44936	2.14599	2.22659	2.71487	2.42519	2.49045	2.93332	2.77042	2.48934	2.53682	2.31432	2.6142	2.42487	2.69909		0.355044	0.540312	2.32548	1.93575	-0.38973	0.00200938	0.115244	0.0723163	-0.0429281	0.800546	15.7408	14.7611	-0.9797	0.893736	24
Plekha8	-0.0253363	-0.0553458	3.86985	0.678936	0.517357	0.745072	3.81167	0.0690945	16.0317		4.03952	3.82941	4.01931	3.87429	3.80417	3.75247	4.20104	4.05846	3.84263	3.82635	3.72909	3.83647	3.626	3.77352	3.78416	3.68628	3.69904	4.02198	3.86861	4.04638	3.67099	3.81834	4.19799		-0.0595926	-0.118535	3.73658	5.32969	0.0124199	0.118104	3.7401	0.125809	16.3933		3.80969	3.75033	3.54644	3.61318	3.67557	3.7092	4.01246	3.80299	3.80537	3.7783	3.81394	3.76911	3.93429	3.49594	3.56037	3.37159	3.63985	3.73467	3.94611	3.89175	3.88828	3.60911	3.81788	3.70141		0.00495682	0.149262	3.74008	3.81169	0.0716067	0.101961	0.125811	0.0690937	-0.056717	0.356945	16.3933	16.0317	-0.361554	0.893861	24
Trmt61a	0.154417	0.00789742	3.55761	1.79771	0.188924	0.537199	3.49129	0.145755	0.0819845		3.29827	3.5171	3.55061	3.08343	3.66973	3.36689	3.07908	3.55855	3.6254	3.42181	3.61379	3.82768	4.09016	4.00863	3.52341	3.73641	3.71922	3.16044	3.3051	3.39767	3.99595	3.84092	3.43485		0.110432	-0.0161174	3.61097	0.81458	0.455047	0.620446	3.61449	0.119307	23.6014		3.65723	3.47411	3.22934	3.28295	3.0756	3.7238	3.27766	3.34589	3.80537	3.85705	3.38126	3.70439	3.54887	4.22334	4.0837	4.21209	3.66236	3.58891	3.32353	3.41002	3.76345	3.94148	3.56496	3.52595		0.192938	0.107894	3.61447	3.49132	-0.123152	0.165719	0.119309	0.145754	0.0264451	0.832415	23.6014	0.081997	0.48058	0.893988	24
Syne3	-0.272024	0.151919	3.91476	4.33925	0.0256353	0.305607	3.86137	0.316963	10.1558		3.94587	4.02334	3.13478	4.87691	4.37999	4.18864	4.60331	3.94166	3.59116	3.71066	3.68136	3.33951	3.52534	4.01886	3.97211	3.74819	3.88122	4.42606	3.96676	4.09933	3.28692	3.55434	4.14308		-0.197872	0.0776002	3.88405	2.6697	0.0903857	0.285159	3.88757	0.206325	10.4531		3.68415	3.96884	4.1377	4.05853	4.44773	4.6934	4.60155	3.6788	4.10286	3.95031	3.79293	3.92971	3.80554	3.31349	3.49654	3.48453	3.67625	4.06221	3.92614	3.75926	3.54862	3.48613	3.93508	3.67697		0.0254948	0.0112954	3.88755	3.86139	-0.0261648	0.796228	0.206328	0.316958	0.110631	0.439292	10.4531	10.1558	-0.297271	0.894123	24
Nit2	-0.00338432	0.0338261	4.19748	0.142131	0.868289	0.936985	4.13653	0.0314646	7.50785		4.1576	4.31627	4.49736	4.6517	4.18624	4.19635	4.47273	4.01396	4.25718	4.47825	4.05248	3.86036	4.00616	4.08986	4.35261	3.97056	3.82233	4.19941	4.31258	4.12828	4.03885	4.17896	4.3019		-0.0340994	0.206751	3.99316	4.57745	0.0210552	0.147188	3.99668	0.212028	6.46711		3.97146	4.35702	4.43025	4.46435	4.41206	4.56139	4.38056	3.77899	3.67562	3.80805	3.86284	3.9087	3.68987	3.86601	3.81618	3.99311	3.78795	3.92982	3.88018	3.67739	3.94899	3.83488	3.83205	3.96813		0.00271544	0.598962	3.99666	4.13655	0.139883	0.0280201	0.212031	0.0314647	-0.180566	0.0416591	6.46712	7.50773	1.04062	0.894283	24
Mtg2	0.0923031	-0.0917245	4.50969	5.28978	0.0132021	0.245092	4.44788	0.127667	20.7267		4.55989	4.34706	4.587	4.43036	4.10219	4.44539	4.45628	4.51201	4.51633	4.55002	4.63087	4.718	4.61072	4.68257	4.37317	4.24582	4.60705	4.33027	4.46836	4.66137	4.67114	4.64199	4.57511		0.0295918	-0.0583069	4.6728	1.10866	0.346795	0.536406	4.67633	0.0664301	20.3138		4.69528	4.40817	4.58512	4.58795	4.30914	4.82888	4.57001	4.61968	4.67896	4.76102	4.53886	4.68139	4.71181	4.914	4.74023	4.81549	4.70802	4.53684	4.54037	4.68495	4.86503	4.90122	4.77665	4.68819		0.154513	0.0184727	4.67632	4.44789	-0.228425	2.34762e-05	0.0664306	0.127666	0.0612357	0.366058	20.3138	20.7267	0.412881	0.894627	24
Med30	0.0767057	0.0348377	3.8092	0.958707	0.398669	0.666201	3.74522	0.0743492	1.59025		3.6218	3.63355	3.73969	3.74942	4.01001	3.93721	3.60125	3.90313	3.69153	3.77505	3.85836	3.86251	3.833	3.92567	3.9845	4.04883	3.68315	3.57983	3.41054	3.5717	4.02534	3.93209	4.23346		0.0586924	0.0164608	3.80086	0.922004	0.411755	0.586563	3.80438	0.0698882	1.11757		3.59474	3.76381	3.7866	3.54726	3.70166	3.97643	3.7069	3.50514	3.77113	3.77598	3.96463	3.80367	3.85595	3.99521	3.90194	3.99557	3.93847	3.80907	3.74993	3.6709	3.63386	3.96189	3.86197	3.94785		0.105615	0.193289	3.80436	3.74524	-0.0591232	0.223473	0.069889	0.0743502	0.00446121	0.948321	1.11753	1.59019	0.472655	0.894638	24
Bysl	0.102731	0.042844	4.55914	1.97673	0.162111	0.517519	4.494	0.101433	1.4693		4.58783	4.76693	4.89659	4.43521	4.44535	4.38817	4.27659	4.53487	4.66599	4.46403	4.46033	4.94109	4.73454	4.66407	4.63519	4.59461	4.44686	4.39275	4.66651	4.47359	4.7554	4.48597	4.14773		0.0752623	0.0187047	4.59471	0.824105	0.451015	0.617165	4.59823	0.0864441	1.00127		4.59834	4.65847	4.51194	4.39713	4.41206	4.67312	4.14967	4.67574	4.8036	4.64152	4.49249	4.45784	4.67835	5.0278	4.92297	4.91765	4.63734	4.34486	4.43716	4.48723	4.68469	4.80535	4.5257	4.33194		0.180484	0.112351	4.59822	4.49402	-0.104203	0.0962033	0.0864445	0.101433	0.0149881	0.864856	1.00128	1.46932	0.468037	0.89466	24
Nup214	0.0131329	-0.000916881	5.57618	0.0608731	0.941099	0.970638	5.51537	0.00720764	20.5186		5.38803	5.53627	5.60141	5.30215	5.50726	5.62893	5.40084	5.51779	5.51702	5.47527	5.58899	5.72636	5.68206	5.68891	5.5357	5.71048	5.69008	5.62771	5.53435	5.66027	5.62012	5.60232	5.70978		-0.0306836	-0.0794956	5.6657	1.21428	0.315038	0.511791	5.66922	0.0790534	16.9001		5.45329	5.33782	5.21519	5.41866	5.33311	5.90957	5.57103	5.52238	5.75594	5.72796	5.71663	5.79895	5.68597	5.79935	5.81474	5.87706	5.83558	5.75856	5.64227	5.72835	5.68373	5.93328	5.7492	5.70809		0.159463	0.867183	5.66921	5.51537	-0.153843	0.00337346	0.0790537	0.00720768	-0.071846	0.304627	16.9001	20.5187	3.61856	0.89471	24
Dtwd1	0.0538774	-0.147298	2.6321	6.06649	0.00789369	0.198184	2.57295	0.158618	19.1034		2.47877	2.63778	2.3872	2.48771	2.54222	2.49996	2.45535	2.78298	2.70744	2.66551	2.8378	2.50538	2.75298	2.65148	2.52865	2.44487	2.63191	2.46596	2.62157	2.8127	2.95352	2.7576	2.92897		0.0177792	-0.0678192	2.61712	1.14707	0.334863	0.526829	2.62065	0.0691817	19.4701		2.55626	2.58244	2.54451	2.58816	2.25276	2.41733	2.50835	2.55178	2.66181	2.77333	2.72665	2.61861	2.36646	2.65709	2.76865	2.585	2.81775	2.71447	2.59007	2.61106	2.728	2.75078	2.73613	2.70349		0.176207	0.000945766	2.62061	2.57299	-0.0476186	0.30646	0.069184	0.158613	0.0894287	0.172115	19.4701	19.1034	-0.36665	0.894851	24
Htr1b	-0.0425242	-0.571984	6.01132	3.87554	0.0359689	0.339458	5.96503	0.579019	17.6615		6.25071	4.86803	4.54108	5.23769	4.32573	6.74147	6.68291	6.49694	5.86747	6.20088	6.53197	6.76832	6.60404	6.31117	5.30002	4.71151	7.03769	5.72558	6.01914	7.13504	6.34978	5.82652	6.72673		-0.0162231	-0.597666	6.84133	4.15098	0.0287142	0.16835	6.84486	0.594012	17.9486		7.49494	4.47288	5.85412	5.85596	5.71618	4.87353	7.04562	7.40423	7.08215	7.23656	7.24777	7.1503	7.44109	7.1553	6.95071	6.79159	7.37153	7.35762	7.18039	7.42107	7.24807	7.17441	7.5242	7.1416		0.0185784	0.0215804	6.84486	5.96503	-0.879821	0.000520242	0.594015	0.579016	-0.0149997	0.963857	17.9486	17.6615	-0.287112	0.894953	24
Tmem181a	-0.0200844	0.118766	3.84788	3.06032	0.0669725	0.401545	3.78571	0.117567	6.94493		3.71193	3.86728	3.89565	3.81041	4.28031	3.65321	3.68025	3.89922	3.58123	3.63821	3.91064	3.76003	3.83522	3.97151	3.96588	4.24166	3.83265	4.00739	3.71816	3.74786	3.78305	3.90663	3.80277		-0.0199138	0.0240282	3.70854	0.367947	0.696106	0.792994	3.71206	0.0300856	7.52452		3.61587	3.93521	3.65683	3.74044	3.78769	3.89765	3.68939	3.61558	3.82617	3.64768	3.67599	3.65477	3.77966	3.57607	3.77781	3.50195	3.69548	3.73266	3.86278	3.63798	3.6583	3.65161	3.63824	3.74907		0.287612	0.00611674	3.71204	3.78573	0.0736925	0.0339888	0.030086	0.117566	0.0874795	0.0700961	7.52452	6.94493	-0.579594	0.894963	24
Asb3	0.0043585	0.000464887	3.71149	0.00342329	0.996583	0.998293	3.65097	0.00612275	14.9824		3.70173	3.61546	3.78282	3.53126	3.82429	3.67913	3.60764	3.98473	3.43721	3.73455	3.87373	3.72498	3.46369	3.68089	3.71646	4.05041	3.68771	3.68752	3.52199	3.752	3.65101	3.6799	3.9751		0.0084923	-0.123913	3.72171	3.71833	0.0396784	0.196146	3.72524	0.121377	18.5275		3.87347	3.76763	3.41532	3.50979	3.34285	3.68381	3.73941	3.84449	3.61255	3.84826	3.9221	3.69214	3.88457	3.65494	3.79621	3.44546	3.6141	3.96451	3.76125	3.88615	3.81717	3.65996	3.83809	3.74694		0.0117776	0.887839	3.72522	3.651	-0.0742212	0.0926158	0.121379	0.00612301	-0.115256	0.0683618	18.5276	14.9827	-3.54488	0.894987	24
Sf3b5	0.0963301	-0.0474047	5.14683	2.24112	0.129804	0.488934	5.0839	0.101977	21.9482		5.01992	4.86973	5.23062	5.02257	5.20927	5.22355	5.0025	5.22863	5.11214	5.10312	5.15313	5.36883	5.26474	5.27481	5.1143	4.92455	5.18439	4.82051	4.89327	5.06481	5.46575	5.35726	5.46872		0.0253386	-0.0143613	5.22182	0.12186	0.885833	0.925396	5.22534	0.035224	22.8252		5.19077	5.00734	5.07642	4.92418	5.0458	5.31775	5.10409	5.22116	5.01067	5.25133	5.256	5.01982	5.11686	5.6804	5.3713	5.55958	5.31501	5.15371	5.11579	5.10026	5.3821	5.65557	5.19849	5.24926		0.58153	0.061684	5.22534	5.0839	-0.141432	0.0193031	0.0352241	0.101976	0.0667523	0.418181	22.8252	21.9482	-0.877046	0.895086	24
Hjurp	0.00622646	-0.0893013	6.35666	1.4963	0.245646	0.571956	6.29803	0.0941149	17.8988		6.48543	6.10977	6.43532	6.25457	6.09028	6.18233	6.5602	6.51046	6.05634	6.25005	6.50534	6.34213	6.33885	6.31384	6.25818	6.11582	6.47454	6.46451	6.30582	6.66412	6.39513	6.35418	6.73604		0.00116876	-0.189057	6.39469	11.9885	0.00026324	0.0258114	6.39821	0.185597	18.1936		6.5501	6.02182	6.17553	6.14762	5.99127	6.48017	6.38171	6.53178	6.48266	6.46831	6.50457	6.54052	6.57939	6.42107	6.24971	6.18103	6.24833	6.46446	6.34329	6.5608	6.64358	6.39843	6.59566	6.51075		0.000199628	0.0966425	6.39821	6.29804	-0.100175	0.0435493	0.185598	0.0941147	-0.0914832	0.183749	18.1936	17.8988	-0.294809	0.895089	24
Klhdc4	0.0331012	0.0946719	4.38162	1.45782	0.254133	0.577113	4.31797	0.0931401	4.98786		4.34875	4.49184	4.88909	4.53005	4.40582	4.32741	4.10483	4.41128	4.39398	4.46784	4.2552	4.46394	4.41287	4.45729	4.42104	4.54146	4.2296	4.39525	4.31889	4.26202	4.46638	4.4215	3.76084		0.0416125	0.131649	4.35283	2.89627	0.0752798	0.263134	4.35635	0.14423	4.65209		4.17658	4.47054	4.5217	4.42818	4.42554	5.01087	4.16664	4.17243	4.34493	4.20551	4.17287	4.3595	4.26172	4.58426	4.41188	4.71154	4.29783	4.20828	4.06043	4.03853	4.3386	4.41098	4.39403	4.29447		0.00495854	0.11869	4.35633	4.31799	-0.0383451	0.461663	0.144233	0.0931393	-0.0510935	0.487828	4.65205	4.98787	0.335819	0.895089	24
Mfsd4b4	0.0303886	0.0584526	3.1616	0.808881	0.458029	0.706582	3.09885	0.0579006	4.53323		3.16807	3.02047	3.22392	3.37851	3.25109	3.23329	3.1244	3.13851	3.04758	3.22897	3.35851	3.06835	3.271	3.46498	3.11012	3.00214	3.12078	3.1952	2.80546	3.3629	3.14061	2.91913	3.08278		0.0120718	0.0796874	3.15193	1.05204	0.365239	0.550629	3.15545	0.0858174	5.08789		3.23078	3.01149	3.3632	3.11696	3.15598	3.4428	3.28286	2.97219	2.6935	3.1257	3.12867	3.31934	3.14478	2.78128	3.34979	3.13313	3.29921	3.29397	3.08325	3.11704	3.0305	2.96812	3.27003	3.33187		0.116643	0.288078	3.15542	3.09888	-0.0565406	0.288909	0.0858191	0.0578994	-0.0279197	0.710251	5.0879	4.53322	-0.554674	0.895329	24
Gbgt1	-0.190098	-0.0624033	1.87812	1.55368	0.233557	0.564732	1.82625	0.209869	13.2451		2.12307	1.81778	2.02615	2.28238	2.21133	1.52949	2.00371	1.94328	1.91122	1.83221	1.89957	1.02544	1.14324	1.35289	1.96288	1.96245	1.48746	2.62315	2.37245	1.82059	1.64506	2.2776	1.94337		-0.203362	-0.0971959	1.11543	0.872593	0.431085	0.601852	1.11886	0.216418	13.7081		0.716354	1.73893	1.52349	2.01388	1.50273	1.84512	2.0034	1.27951	1.97202	1.57916	1.36953	1.2885	0.653174	0.386805	0.282157	-0.0843636	0.342969	1.01518	1.0596	1.11368	0.544295	0.490553	1.11581	1.01785		0.211549	0.0512294	1.11873	1.82633	0.707605	8.95288e-06	0.216439	0.209858	-0.00658123	0.973842	13.7082	13.245	-0.4632	0.89537	24
2410002F23Rik	-0.00628422	0.137173	5.4267	2.68657	0.0901361	0.441516	5.36362	0.133239	6.43094		5.19657	5.04294	5.65324	5.48103	5.68378	5.26998	5.16313	5.41337	5.27583	5.28183	5.53576	5.31327	5.54805	5.5944	5.71983	5.84222	5.69518	5.40885	5.02884	5.3028	5.51769	5.52354	5.32195		-0.0212338	0.0369419	5.39361	0.169922	0.844767	0.897891	5.39713	0.0426655	7.18227		5.1687	5.16072	5.11274	5.1932	5.07033	6.21184	5.31352	5.15528	5.30946	5.34096	5.42676	5.58382	5.26801	5.5767	5.53802	5.58921	5.63395	5.55856	5.3887	5.07998	5.30402	5.43326	5.45749	5.57135		0.515452	0.0269333	5.39712	5.36362	-0.033501	0.585444	0.0426656	0.133239	0.0905732	0.295583	7.18245	6.43094	-0.751512	0.895426	24
Rnf31	-0.0140115	0.00647871	5.2664	0.0727036	0.930096	0.964952	5.20645	0.0227932	11.7152		5.18124	5.11339	5.72292	5.2363	5.18158	5.28754	5.30503	5.29486	5.18446	5.16421	5.20874	5.29586	5.13949	5.25022	5.21934	5.15801	5.38998	5.27443	5.20209	5.36291	5.26931	5.35098	5.33426		-0.0871391	-0.0152803	5.26957	1.56545	0.230199	0.442099	5.27309	0.0797493	12.5568		5.18842	5.05588	5.13127	5.11094	5.07675	5.98945	5.27491	5.27428	5.35697	5.29724	5.24771	5.2183	5.27034	5.38714	5.25971	5.19217	5.2262	5.40479	5.22128	5.35576	5.2279	5.2701	5.21172	5.22035		0.0435372	0.533775	5.27308	5.20646	-0.0666252	0.0750477	0.0797496	0.0227932	-0.0569564	0.277968	12.5568	11.7152	-0.841601	0.895537	24
Lmna	0.0736136	-0.25861	8.53067	2.82308	0.080794	0.427583	8.47318	0.271267	18.9227		8.47109	8.1459	7.79467	8.02815	7.7164	8.59223	8.33654	8.82095	8.75076	8.25323	8.65184	9.3399	8.94759	8.98757	8.43004	7.98247	9.02908	8.21776	8.56151	8.89404	9.06819	8.85543	8.33007		0.0315484	-0.278924	8.76753	2.31403	0.121156	0.329274	8.77105	0.278085	18.5483		8.95183	7.73995	8.14916	7.92696	7.92297	7.69672	8.61642	8.97484	9.06287	8.912	8.77289	8.80798	9.04678	9.36543	9.06868	9.26491	9.03328	8.9553	8.96702	9.10153	9.09823	9.20092	8.85366	8.93037		0.0752624	0.0552631	8.77105	8.47318	-0.297868	0.0432001	0.278084	0.271269	-0.00681481	0.972971	18.5483	18.9227	0.374373	0.89567	24
3110082I17Rik	0.110182	-0.0377815	3.10735	1.69278	0.206859	0.549697	3.0437	0.110047	22.4841		3.05408	2.75628	2.91239	3.16451	2.97019	3.09983	2.97407	3.08444	2.94674	3.2468	3.56201	3.42354	3.21086	3.45425	3.05246	3.05367	3.08321	2.92186	2.8893	2.99141	3.30939	3.42279	2.88503		0.0457135	-0.0372365	3.10435	0.464221	0.634316	0.748367	3.10787	0.0635131	21.8751		3.0355	2.69523	3.09635	2.86449	2.85422	3.18077	3.13548	2.84282	2.8703	3.30012	3.17687	3.35084	2.94967	3.17214	3.24117	3.54627	3.15586	3.11413	2.91785	3.08808	3.08046	3.29204	3.33971	3.20399		0.321964	0.134439	3.10784	3.04373	-0.0641096	0.342565	0.0635168	0.110045	0.0465283	0.623717	21.8751	22.4841	0.608994	0.895684	24
Ptpru	0.0569352	-0.237647	4.01084	7.56213	0.00312069	0.138382	3.95354	0.247159	18.7501		4.07944	4.00183	3.41358	3.64026	3.55598	4.31684	3.97725	4.12693	4.21925	4.26952	4.50708	4.0834	3.82634	4.18503	3.93217	3.64068	3.9359	3.76669	4.21034	4.13146	4.00384	4.3493	4.07626		0.0211213	-0.0866962	4.22584	0.605497	0.554171	0.691534	4.22938	0.0880142	19.2976		4.14463	3.74646	4.21859	4.63785	4.23706	3.28574	4.36349	4.11755	4.26867	4.25786	4.28129	4.60786	4.09683	4.07017	4.20159	4.01995	4.33508	4.35404	4.50715	4.26524	4.12092	4.36915	4.34404	4.56891		0.392057	0.00436186	4.22936	3.95356	-0.275807	0.00413795	0.0880155	0.247155	0.15914	0.218075	19.2976	18.7501	-0.547514	0.895784	24
Mkln1	0.0318535	-0.000837905	6.35226	0.295422	0.747092	0.871738	6.29074	0.0238068	23.0899		6.37877	6.39695	6.19609	6.42879	6.32204	6.30215	6.35941	6.32252	6.23763	6.35422	6.30256	6.18119	6.46614	6.36254	6.38506	6.32587	6.30429	6.30557	6.40113	6.37067	6.32832	6.22321	6.84685		0.0237064	-0.0200828	6.36325	0.800663	0.461008	0.625029	6.36678	0.035897	22.1896		6.36246	6.47928	6.37741	6.36872	6.3247	6.35877	6.39677	6.33218	6.31507	6.39178	6.39354	6.39161	6.49608	6.26156	6.21252	6.34586	6.3062	6.39973	6.33731	6.34765	6.34541	6.27836	6.5363	6.35878		0.184482	0.588586	6.36677	6.29074	-0.0760292	0.037538	0.0358971	0.0238068	-0.0120904	0.810309	22.1896	23.0899	0.900344	0.895846	24
Psph	0.0507222	0.0775886	3.81927	0.289194	0.751639	0.874378	3.75533	0.0840495	4.00079		4.19005	4.48743	4.51208	4.34404	3.90053	3.64759	4.1581	3.76816	4.06385	4.07615	3.37781	3.4524	3.46941	3.4607	4.03102	3.48283	2.92232	3.95595	4.21034	3.43934	3.46048	3.64182	3.79091		0.0853909	0.281531	3.32757	2.25305	0.127493	0.337109	3.33108	0.30019	4.78837		3.38097	4.47523	4.31402	3.93592	4.09524	4.36908	3.10939	3.26314	3.28286	3.02405	3.23075	3.03347	3.16824	3.4111	3.22496	2.88494	2.75106	2.60442	3.02186	3.03176	3.26004	3.14511	3.03466	2.80948		0.0370832	0.486757	3.33105	3.75535	0.424301	0.00177004	0.300194	0.0840485	-0.216146	0.23786	4.78836	4.0008	-0.787566	0.895901	24
Susd3	-0.0205457	0.0824033	0.527979	0.058993	0.94286	0.97179	0.46629	0.0826061	7.38734		0.870142	0.479436	3.01586	0.756061	0.888206	-0.723099	0.984632	-0.168399	0.760309	0.723838	0.605223	-0.778561	-0.661308	-0.570398	1.51649	0.907894	-0.374611	0.710551	0.80298	0.49468	0.7129	1.04737	0.143324		-0.803631	0.631023	-0.717891	3.59754	0.0434984	0.205022	-0.715224	1.01718	9.42804		-3.35049	0.493412	0.854502	0.0585308	0.182443	3.81821	2.28305	-1.64429	-0.137643	-0.814386	-1.13053	-1.51728	-2.1457	-1.60782	-0.824717	-0.409499	-1.67658	-1.05195	-2.00976	-0.849185	-1.27656	-1.38235	-1.13151	-1.95928		0.0143324	0.734252	-0.71584	0.46651	1.18235	0.000731519	1.01748	0.0826116	-0.934873	0.0453408	9.4283	7.38648	-2.04182	0.895939	24
Ebi3	0.0297647	0.0351114	0.476016	0.0209016	0.979335	0.989273	0.413581	0.0367084	3.6783		1.19486	0.739149	2.90868	0.860693	0.712176	-0.379458	0.43252	0.676673	0.552315	0.749078	0.520944	-0.890076	-0.232334	-0.0967952	0.280432	-0.0773879	0.105958	0.818543	0.913901	0.187483	0.211033	0.951006	-0.191027		-0.144067	0.241889	-1.25383	0.282797	0.756224	0.836695	-1.25181	0.279558	7.91748		-2.205	0.138967	-0.243571	-0.300089	-0.581177	2.53084	-0.476099	-0.909308	0.132791	-0.871292	-1.13053	-1.17207	-1.60133	-1.99555	-2.11979	-1.53506	-2.82302	-1.94434	-2.4925	-3.38953	-1.17435	-3.4459	-0.524615	-1.95928		0.461812	0.867553	-1.25266	0.4138	1.66646	2.97192e-06	0.279647	0.0367247	-0.242922	0.582877	7.91519	3.6776	-4.23759	0.895953	24
Blm	0.0474087	0.282318	1.06921	2.44577	0.109616	0.465348	1.00083	0.280155	5.46893		0.870142	1.05775	1.8975	1.43572	2.01517	0.555162	0.971465	1.15451	0.812191	1.33687	1.21124	0.47004	0.9442	1.07906	1.47027	1.9075	0.236144	1.27368	0.568779	0.714255	0.613197	0.983846	1.01314		0.0803672	0.421456	0.73317	4.93635	0.0163188	0.133416	0.736568	0.434236	5.2145		0.271735	1.37757	1.35905	1.06988	1.15972	2.17164	0.892661	-0.232352	0.251103	0.270788	0.811403	1.14185	0.31167	0.298862	1.20638	1.11547	0.550282	0.876373	0.462773	0.200186	-0.0165749	0.387041	0.669293	0.989266		0.00193655	0.0216879	0.736402	1.00097	0.26457	0.0307944	0.434285	0.280132	-0.154153	0.360787	5.21447	5.46898	0.254513	0.896049	24
Bfsp1	-0.0452828	-0.0249635	1.32397	0.155464	0.85694	0.930402	1.26589	0.0615435	13.9248		1.54433	1.10462	1.19985	1.51114	1.57497	1.00505	0.958177	1.56313	1.45851	1.02184	1.43038	0.930165	1.48539	1.38034	1.55021	1.10394	0.993416	1.88351	1.52486	1.45463	1.18517	1.65868	0.929089		-0.0576158	-0.0521557	0.903632	0.24251	0.786613	0.85921	0.907114	0.0692206	14.9632		0.318316	0.650871	0.998117	1.39407	1.04794	1.18972	1.38362	0.33183	1.61551	1.0456	1.41255	1.31612	0.745205	0.646376	0.712423	0.434049	0.794007	0.96125	0.971427	0.401876	0.686912	0.762825	0.739729	1.12684		0.522506	0.481274	0.906971	1.266	0.359028	0.000590665	0.0692265	0.0615387	-0.00768776	0.955817	14.9632	13.9248	-1.03836	0.89624	24
Fam81a	0.109708	-0.39274	4.57897	2.67756	0.090793	0.441516	4.52306	0.410106	18.9505		4.61634	3.85019	2.97039	4.16734	3.18258	4.67805	4.6381	4.73788	4.80478	4.64888	5.06287	5.29983	5.25401	5.32099	4.58456	3.57608	5.50293	4.2595	4.20353	5.33282	5.12655	4.74736	4.75066		0.0711805	-0.47528	4.80878	4.63378	0.0202223	0.144696	4.81232	0.478201	18.6371		5.04864	3.2788	4.14473	3.89547	3.59831	3.33005	4.8883	4.95566	4.88668	5.19268	5.0051	5.19989	5.3604	4.985	5.05337	4.86479	5.21101	5.0606	5.06647	5.41136	5.27495	4.92104	5.36859	5.40886		0.0143741	0.0554082	4.81231	4.52308	-0.289239	0.140306	0.478207	0.410103	-0.0681049	0.801614	18.6371	18.9505	0.313426	0.896348	24
Cept1	-0.0382869	0.0255573	5.61337	0.368621	0.695834	0.844603	5.55391	0.0513927	10.4104		5.64213	5.67279	6.11684	5.7571	5.63951	5.56433	5.56817	5.75207	5.60667	5.6416	5.55337	5.13604	5.54467	5.47481	5.51236	5.6923	5.4997	5.616	5.80693	5.69294	5.35591	5.64914	5.61208		-0.0291683	0.0165427	5.44557	0.0778369	0.925355	0.952901	5.44909	0.0291188	9.06446		5.42497	5.81965	5.98646	5.9208	5.68008	5.83562	5.45896	5.64693	5.66206	5.54366	5.54747	5.51895	5.42165	4.914	5.27422	4.86748	5.05175	5.26571	5.40982	5.3292	5.38577	5.17133	5.30105	5.25603		0.73293	0.263958	5.44908	5.55392	0.104837	0.133275	0.0291187	0.0513924	0.0222738	0.818519	9.06447	10.4104	1.34598	0.896423	24
Ctps	0.0788076	-0.169575	6.03493	1.99964	0.158992	0.513823	5.97531	0.187912	19.4601		5.93845	5.60002	5.35287	5.46393	5.58501	6.12286	5.82718	6.37378	6.17709	5.9651	6.25411	6.44731	6.64564	6.50314	5.97027	5.90669	6.34129	5.71064	5.78612	6.30139	6.39213	6.05473	6.08356		0.0814417	-0.316459	6.39297	3.88503	0.0349924	0.184969	6.3965	0.325359	19.0665		6.64596	5.4822	5.64136	5.66112	5.55889	5.33552	6.28172	6.30302	6.67927	6.71628	6.58692	6.71277	6.55576	6.76293	6.70604	6.65542	6.70453	6.63805	6.64506	6.51501	6.65077	6.61112	6.84319	6.53845		0.0252715	0.105964	6.3965	5.97532	-0.421182	0.00169209	0.32536	0.187912	-0.137448	0.437384	19.0665	19.4601	0.393528	0.896539	24
Fundc2	0.0405812	-0.0718833	5.7344	2.07995	0.148559	0.506199	5.6741	0.0830201	19.5046		5.83451	5.66206	5.73709	5.83713	5.54817	5.88345	5.82627	5.82499	5.74435	5.86078	5.94688	5.57645	5.68329	5.73836	5.61219	5.35314	5.71206	5.67003	5.67535	5.74163	5.65061	5.76112	6.0113		-7.22578e-06	-0.0421016	5.75783	0.460238	0.636751	0.750019	5.76135	0.0392732	18.8059		5.95963	5.58879	5.89849	5.92248	5.80439	5.6361	5.89295	5.83056	5.73325	5.86928	5.96549	5.9179	5.73898	5.52111	5.63065	5.50534	5.56768	5.87935	5.83975	5.6962	5.70442	5.52679	5.76353	5.79478		0.464172	0.0819245	5.76135	5.6741	-0.0872447	0.0872131	0.0392734	0.0830198	0.0437464	0.53325	18.806	19.5046	0.698607	0.896547	24
Abca5	0.0345063	-0.0245883	4.32065	0.105542	0.900285	0.951492	4.25955	0.0390812	20.7544		4.23599	4.04002	3.59968	4.05369	4.53661	4.31093	4.24137	4.53487	4.1885	4.19686	4.43407	4.41199	4.69362	4.63588	4.22271	4.54372	4.69345	3.97608	3.81424	4.53734	4.52516	4.04921	4.89888		0.0758501	-0.210785	4.40721	4.35777	0.0246784	0.157798	4.41074	0.223496	19.4729		4.85981	4.12017	3.73534	3.89547	4.06684	3.7029	4.39863	4.37934	4.54156	4.77383	4.58471	4.77973	4.38986	4.57181	4.55057	4.49728	4.42997	4.54259	4.63771	4.43326	4.49316	4.35893	4.60803	4.42158		0.0198402	0.703375	4.41073	4.25956	-0.151165	0.122984	0.223499	0.0390807	-0.184418	0.177111	19.4729	20.7544	1.28142	0.896839	24
Enkur	0.0519113	-0.30693	0.524869	2.39317	0.114456	0.473836	0.469524	0.314206	18.5278		0.56286	0.206119	-0.485608	-0.0819235	-0.642309	0.692403	0.470453	0.832417	0.650588	0.810312	0.832019	0.737256	0.894089	0.875483	0.774611	-0.529321	1.3096	0.694442	0.585632	0.697181	0.693503	0.288112	1.20407		0.00577807	-0.280407	0.458014	2.83209	0.0792587	0.268906	0.461609	0.27708	18.1914		1.0964	-0.581662	-0.243571	-0.331751	-0.176325	0.140675	0.486999	0.448771	0.46208	0.619527	0.46419	0.642755	0.594999	0.548079	0.363379	0.769318	0.643742	0.604612	0.517176	0.937324	0.804225	0.465363	0.576118	1.1399		0.0327915	0.0555985	0.46141	0.469732	0.0083224	0.952745	0.277124	0.314142	0.0370182	0.850936	18.1913	18.5278	0.336514	0.896882	24
Camk1	0.0652613	-0.162496	6.62902	2.58519	0.0978345	0.449252	6.56976	0.176572	19.2451		6.68364	6.25417	6.1646	6.32419	6.08404	6.78582	6.48922	6.76261	6.61432	6.51068	6.75796	7.0822	6.9022	6.93645	6.65064	6.14692	6.96068	6.43422	6.55453	6.85951	7.03545	6.85401	6.61936		0.0390481	-0.211081	6.87176	2.58005	0.0972462	0.294684	6.87529	0.212703	18.8562		7.04023	6.05429	6.50314	6.34639	6.12192	6.14365	6.77338	6.98678	6.98696	6.94749	6.90968	6.93188	7.02971	7.30342	7.08323	7.23626	6.99266	6.98553	7.02812	7.09685	7.22136	7.13302	7.02847	7.03791		0.0699543	0.0761073	6.87529	6.56976	-0.305529	0.00564949	0.212703	0.176572	-0.0361308	0.806201	18.8562	19.2451	0.388873	0.896953	24
Mmp17	0.14568	-0.384605	7.43672	2.48952	0.105761	0.459094	7.37926	0.412767	19.2919		7.51426	6.65294	5.91932	6.64146	5.96897	7.92558	7.259	7.60216	7.72956	7.377	7.86011	8.61914	8.10421	8.21141	7.50386	6.66976	8.14166	7.00342	7.09612	8.09037	8.06158	7.67315	7.41951		0.0981249	-0.437472	8.04337	2.29319	0.123282	0.332299	8.0469	0.446619	18.9184		8.4913	5.96671	7.00878	6.91152	6.91762	6.25916	7.99978	8.18882	8.10433	8.26481	8.36682	8.23857	8.65951	8.73935	8.54037	8.54895	8.68583	8.47773	8.2574	8.40339	8.39133	8.63467	8.39308	8.59106		0.0688222	0.0639317	8.0469	7.37926	-0.667632	0.00494256	0.44662	0.412766	-0.0338539	0.91475	18.9184	19.2919	0.373466	0.896988	24
Il7	-0.0630944	0.0153155	1.6322	0.0633611	0.938773	0.969755	1.57383	0.0726372	11.4464		1.60686	1.86619	3.07985	2.04924	1.48512	1.35669	1.18044	2.23768	1.77842	1.84397	1.77411	-0.0073933	1.29255	1.61411	1.38563	1.75242	0.838048	2.23489	2.19162	1.73116	0.732039	1.83102	1.68605		-0.284289	-0.0586177	1.12703	1.09291	0.351822	0.539634	1.13043	0.281446	12.7518		1.08298	1.52953	1.47966	1.42282	1.36024	3.26592	1.31423	1.11229	1.82715	1.42225	1.33417	1.47975	0.653174	-0.202005	0.402337	-0.0035007	0.710067	1.55072	0.958378	0.908172	0.991789	0.12279	1.53763	0.788239		0.152346	0.687576	1.13029	1.57392	0.443628	0.0203411	0.281472	0.0726281	-0.208844	0.42756	12.7519	11.4464	-1.30555	0.897112	24
Npy1r	0.0420496	-0.422254	6.65537	1.96171	0.164193	0.518972	6.60264	0.428323	18.2975		6.68571	5.91106	5.33987	5.83896	4.7498	7.49611	7.11806	6.98274	6.32728	6.7076	7.19106	7.49111	7.49429	6.92678	6.14825	5.56825	7.96574	6.39176	6.51493	7.32763	6.87897	6.44174	7.57582		-0.0159633	-0.492132	7.36299	3.27634	0.0557424	0.228833	7.36652	0.48849	17.9395		7.82032	5.30133	6.3783	6.34608	6.35467	5.64215	7.46851	7.80471	7.86341	7.7789	7.45654	7.77907	7.87038	7.7167	7.56935	7.5485	8.07548	7.74902	7.56149	7.87422	7.71739	7.45616	7.85774	7.72134		0.0344911	0.0902046	7.36652	6.60264	-0.763878	0.00188684	0.488491	0.428322	-0.0601684	0.853058	17.9395	18.2975	0.357985	0.897206	24
Slc22a21	0.152914	-0.0919213	3.23211	1.126	0.342122	0.629476	3.16803	0.173615	21.7447		3.10138	2.3475	2.64935	3.07103	2.58217	3.14836	3.16545	3.0706	3.22394	3.06278	3.70064	3.69872	3.82188	3.90534	3.47741	2.9247	3.60818	3.13381	2.63378	3.43677	3.54408	3.41679	3.61378		0.0887934	-0.0946436	3.39174	0.627403	0.54276	0.683924	3.39528	0.132964	21.1234		3.48161	2.38734	3.03104	2.87145	2.80349	2.93038	3.38549	2.81767	3.1921	3.48717	3.52344	3.7096	3.46744	3.51233	3.85356	3.82617	3.9011	3.78793	3.50049	3.31327	3.48756	3.39235	3.84009	3.89874		0.31246	0.208387	3.39526	3.16806	-0.227194	0.0925492	0.132967	0.173611	0.0406445	0.827398	21.1234	21.7447	0.621348	0.89729	24
Eif3i	0.054557	-0.0261073	6.48738	1.50806	0.243114	0.570667	6.42555	0.0552737	21.7351		6.35782	6.36782	6.57945	6.43304	6.39786	6.57172	6.39467	6.50789	6.41832	6.41831	6.50863	6.73082	6.51945	6.54518	6.46274	6.39866	6.49484	6.33898	6.34841	6.46574	6.73845	6.62205	6.58886		0.00229349	-0.0170185	6.55901	0.0949898	0.909733	0.941726	6.56253	0.0169786	20.5549		6.55649	6.37997	6.41948	6.34357	6.37218	6.78628	6.54475	6.53867	6.45442	6.55151	6.50184	6.52013	6.50368	6.87931	6.61049	6.7349	6.55804	6.54086	6.49952	6.57681	6.63216	6.69275	6.61921	6.59912		0.664286	0.170138	6.56253	6.42556	-0.136969	0.0010938	0.0169787	0.0552739	0.0382952	0.488143	20.5548	21.735	1.18023	0.897422	24
Ybey	0.0677627	0.0355158	2.10321	0.678472	0.517583	0.74513	2.03954	0.0665946	1.83368		2.2234	2.28273	2.15054	2.13519	2.22654	1.92572	2.0793	1.76569	1.98088	2.22745	1.95201	1.68094	2.05569	2.23165	2.12083	2.31366	1.97155	1.93926	2.00377	2.19364	2.21351	2.13868	2.56125		0.053851	0.0389124	2.0991	0.775752	0.47189	0.633667	2.10262	0.0752626	2.29785		2.11004	2.33156	2.17291	2.11129	2.17508	2.18978	2.04682	2.27918	1.94301	2.05437	1.79717	1.9126	2.25191	2.02336	2.19495	2.2965	1.84638	1.91224	1.971	1.9801	2.08624	2.28044	2.08269	2.32887		0.10216	0.212234	2.10256	2.03961	-0.0629485	0.190355	0.0752658	0.0665917	-0.00867408	0.898565	2.29785	1.83367	-0.464189	0.897423	24
4931428L18Rik	-0.0372678	0.0853971	-1.44229	0.0483615	0.952889	0.976364	-1.50369	0.091907	8.0291		-1.66877	-0.572726	-1.17158	-0.0544742	-1.06749	-0.0771145	-0.437628	-3.31869	-1.60229	-0.598343	-1.32536	-0.725878	-3.98782	-1.67288	-2.32435	-1.45339	-3.31409	-0.735281	-1.25118	-1.60789	-1.94326	-1.50196	-0.760233		0.0382639	1.0002	-2.08867	2.51679	0.102427	0.302947	-2.08861	0.999915	5.80872		-2.07892	-0.147692	0.566804	1.04544	0.78055	-0.508002	-0.133766	-2.35164	-2.07428	-4.61518	-3.61932	-1.97196	-2.43792	-3.82916	-1.73454	-1.65346	-5.73239	-2.75058	-3.22323	-3.38953	-3.00141	-2.07291	-2.3376	-2.85744		0.0411644	0.767431	-2.09067	-1.50269	0.587977	0.146422	0.999989	0.0919221	-0.908067	0.109546	5.80704	8.0267	2.21966	0.897572	24
1700056E22Rik	0.0142031	0.21752	0.443236	0.862267	0.43584	0.692536	0.377551	0.212688	5.90084		0.615944	0.984448	1.23577	1.6511	0.92595	0.522807	0.803308	-0.380161	0.446855	0.969109	0.588757	-0.578473	-0.057793	0.259164	0.592397	0.104629	-0.264837	0.726483	0.268321	-0.110216	0.366091	0.9174	-0.392611		0.13109	0.897756	-0.231076	7.73643	0.0026517	0.0636323	-0.227813	0.912069	5.41306		0.148247	1.09038	1.47073	1.7968	1.87445	1.4224	-0.0793945	-0.862098	-1.23493	-1.43165	-0.0868052	-0.229353	-0.739612	-0.592588	-0.539867	-0.214849	-0.66352	-0.945092	-1.06546	-0.849185	-0.749987	-1.21013	-1.40786	-0.44644		0.000670555	0.201356	-0.228179	0.377771	0.60595	0.00425373	0.912248	0.212659	-0.69959	0.0171479	5.41301	5.90075	0.487745	0.897599	24
Srgap2	-0.0194838	0.029728	5.66981	0.21137	0.811082	0.904999	5.60956	0.0376525	9.2338		5.79909	5.61781	6.07903	5.72923	5.84885	5.54432	5.7784	5.77785	5.52547	5.70787	5.65819	5.27501	5.39055	5.60073	5.67849	5.65265	5.52666	5.92643	5.56123	5.55758	5.50731	5.72758	5.93524		-0.0732266	0.0364291	5.44031	0.966637	0.395102	0.573361	5.44383	0.0763806	9.88729		5.27879	5.64551	5.45078	5.57783	5.60257	6.08385	5.60256	5.33188	5.52492	5.46754	5.54602	5.54252	5.38707	5.00482	5.24371	5.41538	5.30878	5.39973	5.54797	5.27956	5.17986	5.28457	5.4666	5.39463		0.114818	0.35534	5.44383	5.60956	0.165734	0.000487722	0.0763809	0.0376524	-0.0387286	0.530945	9.88728	9.23384	-0.653449	0.897786	24
Sf1	0.00959513	-0.0173937	7.75687	0.0893299	0.91487	0.957441	7.69655	0.0221927	18.1506		7.60991	7.53154	8.07449	7.66267	7.48405	7.87411	7.74213	7.75128	7.71373	7.64403	7.72077	7.91732	7.79707	7.82024	7.71014	7.53844	8.04427	7.69223	7.67408	7.85218	7.82179	7.84051	7.89114		-0.0319917	-0.0922174	7.86021	2.09886	0.145182	0.359159	7.86374	0.091651	16.9985		7.92197	7.45649	7.58478	7.54304	7.55948	8.18891	7.83594	7.86064	7.97481	7.89449	7.81113	7.91135	7.9876	8.04506	7.93418	7.75507	7.91676	7.90602	7.91648	7.93724	7.92179	7.91634	7.96627	7.89932		0.056491	0.676645	7.86374	7.69655	-0.167183	0.00153949	0.0916511	0.022193	-0.0694581	0.321425	16.9985	18.1506	1.15212	0.897862	24
Tmem18	0.0514812	-0.188491	6.14356	2.02539	0.155562	0.511327	6.08538	0.197939	18.8317		6.16053	5.60411	5.47311	5.86884	5.46194	6.35967	6.19213	6.31042	6.13951	6.12879	6.43886	6.54802	6.48777	6.52533	6.04609	5.64059	6.65589	5.94187	5.80917	6.60441	6.37397	6.13001	6.40078		0.0263847	-0.289906	6.42877	3.79289	0.0375031	0.191407	6.4323	0.288291	18.4598		6.68397	5.36396	5.90015	5.78439	5.80353	5.60544	6.46553	6.47718	6.20912	6.69776	6.73195	6.69841	6.65786	6.60802	6.57976	6.30873	6.76656	6.824	6.61912	6.70735	6.72684	6.5648	6.76645	6.73955		0.0294357	0.104121	6.43229	6.08539	-0.346906	0.00656828	0.288291	0.197939	-0.0903522	0.597238	18.4598	18.8318	0.372053	0.89797	24
Dph7	0.100713	-0.0143571	4.00264	1.15393	0.333566	0.623233	3.93883	0.0939696	23.2171		3.94068	3.61344	3.83058	3.84907	3.95935	4.11594	3.72997	3.92829	3.90369	3.99144	4.11706	4.0154	4.30515	4.34451	4.02304	3.99877	4.25593	3.5644	3.75773	4.03793	4.23272	4.0969	4.44874		0.0471509	-0.0249843	4.05967	0.46839	0.631778	0.746895	4.06319	0.059333	22.5981		3.95128	3.77335	3.89902	3.87654	3.59035	4.32323	3.95826	3.96064	3.90349	4.0047	4.06106	4.20556	4.17006	4.42375	4.1553	4.1405	4.24474	4.12334	4.01231	4.01991	4.08273	4.16525	4.12469	4.26198		0.280715	0.212378	4.06317	3.93884	-0.124331	0.0569763	0.0593331	0.0939685	0.0346354	0.701995	22.5982	23.2171	0.618961	0.898134	24
Hadhb	0.0372307	0.207998	7.08153	0.423324	0.660032	0.82666	7.01527	0.205202	5.46759		7.70012	8.25284	8.15418	8.3145	7.48484	6.86014	7.83092	6.13865	7.7297	7.89308	6.74989	6.30384	6.18106	6.39402	7.54626	6.13948	5.94028	7.50447	7.76011	6.59061	6.11708	6.29612	6.99309		-0.0177416	0.63063	6.45151	4.05627	0.0307973	0.173138	6.45503	0.634399	6.05722		7.23529	8.11787	7.73762	8.11356	8.10068	8.10363	6.68485	6.41026	5.88126	5.88922	5.89861	5.90166	5.9033	5.70627	5.96462	5.90351	5.81501	6.00462	5.91555	5.74235	6.17101	5.81175	5.86746	5.95625		0.0100449	0.39612	6.45503	7.01527	0.560245	0.0197768	0.6344	0.205202	-0.429198	0.194947	6.05722	5.46759	-0.589635	0.898283	24
Mast3	-0.075964	0.165156	5.19201	1.14356	0.336716	0.625866	5.13094	0.181351	7.85576		4.90732	5.3961	6.51544	5.04812	5.83362	4.8974	4.92266	5.37728	5.21931	5.23626	4.89639	4.78987	4.66403	4.86447	5.29671	6.0614	4.86728	5.27714	5.10607	5.00709	5.14094	5.21755	4.8738		-0.0992225	0.129384	4.97148	0.981217	0.389821	0.569396	4.975	0.161205	8.29071		4.64477	5.58879	4.79459	5.13213	4.92918	6.71393	5.1187	4.77334	4.89579	4.89075	4.85725	4.81565	4.79707	4.70323	5.06328	4.80991	4.9061	4.82519	4.69783	4.69138	4.87028	4.95651	4.88551	4.95438		0.123272	0.111127	4.97499	5.13094	0.155957	0.148147	0.161205	0.181351	0.0201461	0.892316	8.29071	7.85573	-0.434983	0.898355	24
Nup35	0.019692	-0.0586694	2.01748	0.608264	0.553101	0.76513	1.95766	0.0643874	18.6561		2.03486	2.00856	2.37651	1.92374	2.08912	1.856	1.78784	2.35651	1.9426	2.06609	1.90623	2.04158	1.87803	1.77443	1.88573	2.05385	2.00115	1.89765	2.05307	2.1441	2.12216	1.96863	2.23351		0.00803268	-0.0559585	1.94292	0.425665	0.658316	0.765613	1.94642	0.0547624	19.1502		2.24878	2.12036	1.76901	1.77466	1.58513	2.33275	1.77898	2.10006	2.12964	1.8048	1.94514	1.86975	2.06455	2.01418	1.78742	1.77286	1.90418	2.15378	1.82049	1.80929	2.03382	2.07928	1.91779	1.81335		0.251736	0.0821699	1.94635	1.95773	0.0113819	0.786531	0.0547651	0.0643838	0.00961864	0.870257	19.1502	18.6561	-0.494096	0.898365	24
Akr1c18	-0.0305992	0.0319759	-1.71402	0.0120436	0.988035	0.994525	-1.77601	0.0488683	9.8307		-0.75792	-1.68307	-0.337497	-0.874251	-1.67296	-2.45663	-2.20427	-0.928521	-1.07682	-1.82839	-1.67702	-3.56862	-3.98782	-1.83179	-0.72351	-1.86706	-2.30631	-0.735281	-1.58658	-3.1109	-2.3632	-0.58933	-1.2548		-0.392096	-0.109913	-2.97842	0.729105	0.493026	0.648521	-2.97761	0.399248	13.0645		-2.86088	-2.32775	-2.15027	-1.36194	-2.5673	-1.54797	-2.12757	-2.00545	-2.07428	-3.99317	-2.07231	-3.61231	-2.60971	-4.48736	-5.73239	-4.4423	-4.52914	-3.16475	-1.81795	-2.38694	-3.65435	-4.53522	-3.34552	-2.07525		0.246255	0.864327	-2.9805	-1.77488	1.20562	0.000400234	0.400287	0.0486938	-0.351593	0.428119	13.0701	9.81822	-3.25193	0.89841	24
Brd3os	0.0726315	-0.0211585	2.86832	0.188847	0.829227	0.914182	2.80572	0.0690218	22.5308		2.6023	2.61772	2.03297	2.24421	3.47342	2.69407	2.34737	3.16154	2.82154	2.82237	3.11003	3.46378	3.1047	3.108	2.96349	3.64488	3.03751	2.4707	2.40605	2.72697	3.27718	2.94437	2.89614		0.176584	-0.13782	2.90378	2.47002	0.106449	0.30899	2.90735	0.228249	21.6015		2.93446	2.81471	2.43861	2.50098	2.43267	1.65791	2.74144	2.62402	2.84543	3.05873	3.04639	2.92104	3.00284	3.33576	3.3448	3.24492	3.24431	2.90507	2.92792	3.03513	3.12874	3.29204	3.06584	3.1469		0.064143	0.599171	2.90731	2.80576	-0.101551	0.414974	0.228258	0.0690201	-0.159237	0.365177	21.6015	22.5308	0.929295	0.898421	24
Sncaip	0.0206285	-0.0933308	4.50155	0.922888	0.412055	0.675529	4.44247	0.0988195	18.4614		4.47384	4.281	4.65047	4.31408	3.70272	4.72413	4.57855	4.61334	4.49532	4.48766	4.6096	4.54255	4.53644	4.79902	4.51368	4.05516	4.59132	4.72957	4.50757	4.71006	4.3442	4.51855	4.75677		-0.00841228	-0.173496	4.56038	3.36813	0.0519002	0.22126	4.5639	0.169798	17.9957		4.8199	4.08687	4.00794	4.18138	4.23706	4.28716	4.48799	4.5581	4.49136	4.55373	4.73548	4.64555	4.85502	4.51602	4.51879	4.41877	4.84469	4.70009	4.87405	4.81335	4.72492	4.47233	4.91815	4.70037		0.0390875	0.236272	4.56389	4.44248	-0.121412	0.135162	0.169799	0.0988209	-0.0709778	0.52885	17.9958	18.4614	0.465683	0.898422	24
Arl1	0.00136638	-0.0433384	6.56568	0.9353	0.407362	0.672724	6.50623	0.0486781	17.4208		6.70191	6.5341	6.52272	6.59563	6.43242	6.50883	6.5624	6.69909	6.63878	6.5621	6.66014	6.52375	6.58738	6.65532	6.51277	6.38898	6.614	6.51669	6.63743	6.70713	6.49024	6.61977	6.33901		-0.00917261	-0.104731	6.50196	3.23634	0.0575127	0.231568	6.50549	0.101036	17.9645		6.58862	6.48713	6.66501	6.45504	6.24963	6.25809	6.54799	6.61573	6.65957	6.71205	6.62125	6.5878	6.55862	6.25573	6.35772	6.20143	6.41708	6.62916	6.72933	6.53868	6.51084	6.33986	6.50915	6.55165		0.0672085	0.266335	6.50549	6.50623	0.000748935	0.987642	0.101036	0.048678	-0.052358	0.444332	17.9645	17.4209	-0.543621	0.898445	24
Ror2	-0.132053	-0.230163	2.04713	3.38728	0.0519756	0.373198	1.9968	0.273831	15.9376		1.89152	1.91303	1.98453	1.51114	1.34354	1.93189	2.37263	2.61197	1.98088	2.11545	1.93257	2.03396	1.64541	2.18571	2.12829	1.5249	2.89892	1.90467	2.1355	2.50947	2.11489	2.58105	1.83206		-0.155871	-0.288583	2.2756	7.05116	0.0040326	0.073803	2.27914	0.320911	16.1729		2.24878	1.46501	1.19527	2.03885	2.12638	1.80644	2.4724	2.46651	2.37523	2.77796	2.26918	2.35572	2.25817	2.11204	2.26532	2.40416	2.22466	2.39663	2.80211	2.56511	2.34477	2.67039	2.40333	2.56992		0.00290466	0.0188516	2.27908	1.99687	-0.282212	0.00760883	0.320924	0.273817	-0.0471068	0.743565	16.173	15.9376	-0.235338	0.898498	24
Cox5b	0.0346997	0.121989	7.34601	0.856547	0.438161	0.693633	7.28171	0.12005	5.16681		7.42845	7.81067	7.82973	7.88009	7.69572	7.38687	7.74152	6.86364	7.53615	7.68322	7.04008	7.1853	6.95025	7.07834	7.53893	7.11675	6.74498	7.25222	7.54067	6.90088	7.22511	7.1705	7.35805		0.0325855	0.362625	7.14216	7.02129	0.00410839	0.074001	7.14568	0.368591	5.57609		7.31695	7.84385	7.81505	7.768	8.02003	7.9258	7.21137	7.09653	6.69566	6.68671	6.76262	6.84901	6.90831	7.22506	6.9892	7.24482	6.85165	6.83177	6.72813	6.73667	7.04172	7.105	6.85588	6.90195		0.000750961	0.21971	7.14568	7.28171	0.136033	0.156636	0.368592	0.120051	-0.248541	0.069197	5.57609	5.1668	-0.409291	0.898533	24
Tmem126a	0.0153903	0.0105205	4.2621	0.0445965	0.956469	0.977975	4.20095	0.00880298	2.71238		4.309	4.53526	4.45608	4.57029	4.37772	4.11187	4.37362	4.16162	4.47669	4.35318	4.08806	4.04412	3.93359	4.06751	4.37002	4.18791	3.90882	4.27583	4.44546	4.04469	4.18317	4.25323	4.50063		-0.00590555	0.175314	4.12672	3.27731	0.0557004	0.228829	4.13024	0.179024	5.95038		4.17342	4.67487	4.58616	4.53188	4.53635	4.55324	4.10635	4.18934	4.03163	3.96054	4.04748	4.04012	4.07217	3.82986	4.0365	4.06752	3.87243	4.01667	4.10255	3.76942	4.10449	4.05348	3.75762	3.92728		0.0103756	0.872466	4.13023	4.20097	0.0707424	0.236103	0.179026	0.00880281	-0.170223	0.0495132	5.95039	2.71203	-3.23835	0.898785	24
Bptf	-0.00706669	-0.00812565	6.38862	0.0222272	0.97804	0.988589	6.32873	0.0203899	14.618		6.395	6.17539	6.40047	6.25525	6.45572	6.44228	6.6781	6.40893	6.15842	6.21567	6.37337	6.47007	6.46041	6.40826	6.24022	6.30177	6.46362	6.33379	6.2547	6.54213	6.37359	6.26931	6.8618		-0.0732303	-0.104069	6.49908	2.92099	0.0738053	0.26098	6.5026	0.119578	15.805		6.61013	6.21776	6.05936	6.09872	6.1691	6.93109	6.70702	6.55098	6.57418	6.49845	6.52652	6.50521	6.70102	6.53491	6.37954	6.53157	6.51579	6.63456	6.51603	6.62324	6.47639	6.54314	6.62242	6.45076		0.0166577	0.709123	6.5026	6.32873	-0.17387	0.00106143	0.119578	0.0203905	-0.0991875	0.167278	15.805	14.6179	-1.18707	0.898825	24
Nprl3	0.0247434	0.0365771	5.15251	0.458803	0.637887	0.81317	5.09045	0.0356107	4.21662		4.89842	4.97439	4.99157	5.15265	5.2983	5.17362	5.07585	5.06113	5.01678	5.16362	5.18975	5.30696	5.29482	5.28876	5.15139	5.28942	5.32928	5.03958	4.86594	5.15823	5.26685	5.12029	5.40013		0.00865777	0.0584547	5.18967	0.90871	0.416861	0.590344	5.19319	0.0644072	4.98646		5.01898	4.94366	5.12631	5.12923	5.10565	5.33755	5.13028	5.01297	4.97673	5.14056	5.13792	5.2798	5.039	5.38714	5.4314	5.45705	5.36475	5.30142	5.13404	5.0377	5.23023	5.29533	5.25444	5.27983		0.187617	0.497778	5.19318	5.09046	-0.102727	0.0429354	0.0644076	0.0356105	-0.0287971	0.682327	4.98645	4.21662	-0.769833	0.898888	24
Tsc22d4	0.0331754	-0.045938	6.44767	0.526266	0.597981	0.789984	6.38709	0.0563079	19.7162		6.3536	6.16989	6.83425	6.12701	6.25071	6.52449	6.34033	6.481	6.41518	6.32015	6.49378	6.85193	6.2466	6.49164	6.50455	6.39398	6.55814	6.3406	6.36528	6.44255	6.73014	6.64437	6.4163		-0.00354545	-0.0354186	6.52236	0.124708	0.88334	0.92377	6.52588	0.0320653	18.5606		6.69339	6.13168	5.97664	6.12192	6.07492	6.78753	6.49942	6.44704	6.52365	6.48399	6.41433	6.44888	6.7241	6.71736	6.81608	6.93952	6.70927	6.56281	6.53867	6.56022	6.48422	6.74602	6.53166	6.60325		0.661457	0.33461	6.52588	6.38709	-0.138788	0.041567	0.0320659	0.0563076	0.0242416	0.793956	18.5606	19.7162	1.15552	0.898918	24
Setdb2	-0.104128	0.0513087	2.40934	0.880358	0.428589	0.686884	2.35179	0.122053	10.5066		2.36967	2.45541	3.19076	2.48771	2.4241	2.34202	2.47414	2.63566	2.40359	2.45922	2.35393	1.90627	1.79854	2.29552	2.58938	2.50626	2.14732	2.94247	2.42957	2.28218	2.09285	2.52636	2.30195		-0.181424	0.0890028	2.1769	1.94915	0.164931	0.382394	2.18038	0.196401	10.1233		1.80939	2.09622	2.2892	2.51885	2.21185	3.56834	2.44484	2.05157	2.38389	2.21334	2.28778	2.14599	2.03568	1.75249	2.09147	2.06301	1.75508	2.31297	2.37124	1.91565	1.91711	1.76516	2.03447	2.21003		0.0346257	0.108262	2.18032	2.35184	0.17152	0.0395149	0.196408	0.122048	-0.0743591	0.516845	10.1233	10.5065	0.383285	0.898953	24
Acss2	0.00662416	0.15796	7.536	0.248737	0.781925	0.890235	7.47198	0.153184	6.05237		8.27032	8.94799	7.96205	8.75749	7.74879	8.03386	8.22611	7.21083	7.80951	8.26613	6.94726	6.5778	6.6447	6.87867	8.14025	6.92905	5.8193	7.64193	8.19192	6.86907	6.90687	7.24795	7.30015		0.176856	0.706183	6.73178	2.16066	0.137791	0.350901	6.7353	0.733613	5.02573		7.17012	9.19186	9.43829	8.97146	9.21629	8.10473	6.9549	6.91216	6.37277	5.62499	6.56635	6.62738	6.24892	5.42658	6.70774	5.69521	4.88712	5.40037	5.96938	5.45737	6.58102	6.58102	5.77353	5.68321		0.0563653	0.514837	6.7353	7.47198	0.73668	0.0216856	0.733613	0.15319	-0.580424	0.188276	5.02573	6.05228	1.02654	0.898966	24
2610021A01Rik	-0.0262649	-0.0667602	3.07572	0.426844	0.657798	0.825633	3.01782	0.0796325	16.2631		3.21757	3.14622	3.48248	2.96436	2.99999	2.56892	3.29529	3.31617	3.14521	2.89201	3.09554	2.77127	3.00592	2.87056	2.73821	3.11559	3.08321	3.26231	3.22668	3.40031	2.83902	2.78114	3.52351		-0.0720601	-0.177617	3.02788	5.4639	0.0113315	0.112979	3.03139	0.185283	16.6563		2.94563	3.238	2.874	2.9058	2.74734	3.31083	3.18074	3.18381	3.29209	3.27412	3.22352	3.21805	3.02137	2.69778	2.80545	2.5181	2.78735	3.12949	3.10117	3.08808	3.28268	2.71916	3.19367	2.93094		0.000734878	0.270884	3.03136	3.01785	-0.0135118	0.819784	0.185287	0.079631	-0.105656	0.213981	16.6563	16.2631	-0.393166	0.899003	24
Hspb2	0.223133	-0.496777	5.00814	4.66511	0.0203277	0.287086	4.95022	0.545438	19.5432		4.95187	4.08746	3.44461	4.3556	3.65107	5.48467	4.84537	5.26098	5.12587	5.06908	5.49713	6.03811	5.58668	5.49221	4.82966	4.02321	5.66313	4.49045	4.48305	5.36831	5.91523	5.52493	5.99847		0.115581	-0.378628	5.47686	2.05684	0.150452	0.365178	5.4804	0.394827	19.2183		5.75473	3.59102	4.73525	4.48835	4.29697	3.85279	5.33056	5.62432	5.51855	5.64225	5.732	5.6742	5.73112	6.38281	6.05181	6.17616	5.97416	5.71696	5.60194	5.7659	5.87578	6.20512	5.85859	5.86333		0.0847106	0.0133322	5.48039	4.95023	-0.530168	0.0166502	0.39483	0.545434	0.150604	0.6147	19.2182	19.5432	0.325011	0.899071	24
Dcaf10	-0.0251182	0.0469158	4.42287	0.737734	0.489534	0.726409	4.36246	0.0540392	8.58433		4.52908	4.46065	4.58931	4.60297	4.54876	4.34718	4.45746	4.4263	4.29718	4.26734	4.33265	4.19178	4.35385	4.26575	4.36213	4.41049	4.4735	4.55433	4.50536	4.38173	4.2855	4.28981	4.79289		-0.0315164	0.0331289	4.33767	0.873849	0.430582	0.601494	4.34119	0.0435684	8.15384		4.33222	4.44687	4.33385	4.40795	4.38471	4.65254	4.39143	4.45469	4.50134	4.30357	4.294	4.3077	4.35377	4.28949	4.33845	4.22473	4.27427	4.31022	4.34115	4.18092	4.2122	4.29424	4.16044	4.31333		0.0665658	0.141134	4.34118	4.36247	0.0212923	0.47838	0.0435689	0.0540388	0.0104699	0.80263	8.15386	8.58422	0.430354	0.899083	24
Pkdcc	0.301146	-0.442164	8.00777	4.41315	0.024311	0.30202	7.9457	0.534108	20.2131		8.08762	7.19986	6.70354	7.41135	6.43597	8.48078	7.7982	8.1181	8.52696	7.97767	8.47799	8.97994	8.89249	8.82508	7.89222	6.89547	8.47843	7.33492	7.41532	8.42418	8.86422	8.45245	8.50584		0.172988	-0.341863	8.61255	1.92987	0.16768	0.385978	8.61608	0.383661	19.8791		8.9839	6.73471	7.96265	7.63843	7.3433	7.09112	8.39473	8.52921	8.6652	8.79057	8.78009	8.88305	8.99565	9.51289	9.26699	9.25166	9.14658	8.92232	8.72847	8.81367	8.92205	9.25974	8.97388	9.11047		0.0916429	0.016638	8.61608	7.9457	-0.670375	0.00312277	0.383661	0.534107	0.150446	0.616766	19.8791	20.2131	0.333935	0.899479	24
Hivep2	-0.0302055	-0.122146	5.6161	1.79487	0.189386	0.537232	5.55956	0.132759	16.8634		5.81241	5.43559	5.46431	5.49038	5.42012	5.67613	6.04944	5.73188	5.56696	5.68353	5.6483	5.49348	5.6307	5.45343	5.33912	5.24716	5.83016	5.62877	5.57659	5.86525	5.5087	5.35098	6.26701		-0.075429	-0.180409	5.69064	10.3239	0.000616224	0.0353891	5.69416	0.189056	16.6121		5.87013	5.48395	5.44053	5.40371	5.48998	6.06922	5.91572	5.8061	5.80955	5.84188	5.89216	5.79036	5.74457	5.53961	5.42136	5.39315	5.4318	5.69544	5.72164	5.95594	5.78791	5.59733	5.79901	5.67426		1.98643e-05	0.0845187	5.69416	5.55957	-0.13459	0.0214615	0.189057	0.132759	-0.0562986	0.483743	16.6121	16.8634	0.251302	0.899843	24
Mcrip1	0.0874375	-0.0737641	5.91256	1.54239	0.235884	0.565884	5.85053	0.111203	21.0043		5.77254	5.66744	5.83157	5.50429	5.91642	5.932	5.62865	6.11819	5.95229	5.74833	6.00388	6.30345	6.01222	6.04248	5.96298	5.99335	5.9951	5.64562	5.5808	5.75613	6.45935	6.20374	5.95795		0.0410968	-0.0706621	5.9159	0.533867	0.593337	0.719842	5.91943	0.0831719	20.4252		5.79234	5.50931	5.47442	5.50184	5.48409	5.80406	5.73362	5.96548	5.90552	5.97092	5.90163	5.89328	5.93051	6.54172	6.13873	6.52349	6.013	5.86106	5.86444	5.9029	6.03327	6.27881	5.9722	5.98504		0.347365	0.124245	5.91942	5.85053	-0.0688895	0.390822	0.0831722	0.111203	0.0280304	0.802235	20.4252	21.0043	0.579139	0.899845	24
Gm5141	0.038621	-0.107218	1.82426	1.00382	0.382481	0.654321	1.76482	0.115866	18.9977		1.45003	1.48725	2.1124	1.81633	1.39827	1.86248	1.74979	1.841	1.71623	1.62968	1.96483	1.8979	1.9287	2.06685	1.42251	1.57865	1.99381	1.68584	1.7731	2.22971	2.12939	1.84001	2.38317		0.0604523	-0.18784	1.8481	4.26292	0.0264474	0.162927	1.85162	0.196518	19.3625		1.75115	1.53852	1.59917	1.50577	1.4684	1.69226	1.74172	1.80333	1.75555	2.04671	2.11102	2.1613	2.06455	1.55151	2.01812	1.61535	1.9136	2.04131	1.99036	1.66861	2.04974	1.73386	2.35367	2.17873		0.00734002	0.161641	1.85155	1.7649	-0.0866513	0.247402	0.19653	0.115862	-0.0806683	0.439678	19.3625	18.9977	-0.364814	0.899945	24
Etfrf1	-0.0135568	0.087857	5.25668	0.26034	0.773105	0.885507	5.19494	0.0860071	7.0008		5.59002	5.86373	5.60141	6.07514	5.3708	5.25405	5.80183	4.77783	5.57511	5.71228	5.15732	4.66597	4.71663	4.86366	5.49804	4.72746	4.76206	5.40329	5.50309	5.08955	4.68594	4.98894	5.21952		-0.0232723	0.301307	4.98198	2.31525	0.121034	0.329234	4.9855	0.305368	6.18812		5.32158	5.79595	5.81982	5.97882	6.05374	5.7728	5.25851	4.88737	4.5435	4.7528	4.84002	4.87567	4.74786	4.30085	4.60586	4.17999	4.67657	4.89966	4.83978	4.51891	4.71912	4.61803	4.76509	4.79527		0.042738	0.502614	4.98549	5.19495	0.209458	0.130087	0.305374	0.0860066	-0.219368	0.254495	6.18816	7.00079	0.812636	0.900086	24
Nsmf	0.0718175	-0.103142	6.84007	2.26754	0.126984	0.486559	6.77927	0.125015	20.0209		6.75242	6.61474	6.44941	6.48043	6.81317	6.70296	6.58958	7.05722	6.81149	6.76866	6.95531	7.19259	7.01616	6.98233	6.82118	6.95469	7.02671	6.589	6.58182	6.9499	7.18227	7.07919	6.95042		0.115684	-0.177356	6.90547	4.95612	0.0160939	0.132381	6.90899	0.213335	20.3674		7.02232	6.60384	6.50887	6.5299	6.27778	6.2545	6.79242	6.96915	7.00742	7.01062	6.99883	7.05088	7.08337	7.30106	7.03408	7.15383	6.97563	6.96577	6.87726	6.88665	7.10502	7.17926	7.05807	7.08468		0.0157359	0.0792755	6.90899	6.77927	-0.129714	0.09442	0.213336	0.125015	-0.0883208	0.409059	20.3674	20.0209	-0.346472	0.900137	24
Tacc1	0.0136757	-0.141863	7.69568	1.65146	0.214425	0.554007	7.63791	0.146727	18.129		7.75735	7.3654	7.23433	7.60695	7.14696	7.9967	7.87766	7.68	7.75187	7.61847	7.85946	7.88857	7.9395	7.96504	7.5176	7.03219	8.06938	7.67796	7.5776	8.01001	7.78632	7.68568	7.95563		-0.0188549	-0.11481	8.03337	1.44664	0.255739	0.463595	8.0369	0.111614	17.636		8.1864	7.23893	7.79586	7.75027	7.74711	7.62295	8.1394	7.96873	7.99004	8.07641	8.07635	8.13857	8.22717	8.08874	8.09182	8.06951	8.33251	8.28006	8.16698	8.15685	8.12792	8.11936	8.22917	8.17985		0.195488	0.144498	8.0369	7.63791	-0.398985	7.51948e-05	0.111617	0.146727	0.0351095	0.784223	17.636	18.129	0.492999	0.900145	24
Lyn	-0.0030536	0.048124	4.34383	0.0303303	0.970165	0.985156	4.28255	0.0448994	7.01405		4.86409	4.57638	6.67548	4.60942	4.35945	4.18864	4.4936	4.39193	4.59988	4.48672	4.27977	3.27957	3.7344	3.77352	4.18564	3.71056	3.48788	4.97353	4.77702	4.15354	3.78992	4.44085	4.07626		-0.288014	0.216386	3.45709	1.11572	0.344567	0.534549	3.46058	0.355936	9.45412		3.12993	4.39339	4.43256	4.19116	4.06253	6.65582	3.63555	3.46406	3.82459	3.41761	3.37039	3.34191	3.02137	2.23561	2.66032	2.79737	2.61343	3.0829	3.22346	3.09457	3.11871	2.90394	3.1328	3.16618		0.14823	0.817799	3.46056	4.28256	0.822006	0.000534653	0.355941	0.0449017	-0.31104	0.315699	9.45413	7.01396	-2.44018	0.900171	24
Nr2f2	-0.0267873	-0.165544	6.81208	5.84319	0.0091294	0.209277	6.75635	0.173987	17.215		7.00484	6.70116	6.65932	6.58176	6.56666	6.85608	6.83355	7.2739	6.89155	6.85783	6.99549	6.73464	6.47504	6.73921	6.66962	6.68516	6.73621	6.98492	6.83647	7.00536	6.51462	7.038	7.03642		-0.0398675	-0.216212	6.82101	7.07426	0.00397502	0.0737264	6.82454	0.214854	17.4356		6.95597	6.26014	6.46487	6.71561	6.56039	6.48538	7.06253	7.08378	7.18436	7.06258	6.99618	7.11322	7.15747	6.57798	6.57763	6.54045	6.90277	6.9221	6.83349	6.95639	6.69807	6.75773	6.91748	6.91768		0.00551971	0.00296383	6.82453	6.75635	-0.0681822	0.275138	0.214854	0.173983	-0.0408713	0.641236	17.4356	17.215	-0.220585	0.900216	24
Slc6a17	0.0778146	-0.0742465	6.40764	0.240426	0.78831	0.893229	6.34599	0.104973	20.7445		6.13878	6.19312	4.94078	5.61475	6.58693	6.29678	6.01816	6.6226	6.45074	6.3537	6.62575	7.3508	6.78564	7.0005	6.46937	6.93786	7.1074	5.94315	5.74733	6.66192	6.82372	6.04211	6.66392		0.173263	-0.34461	6.66722	2.8026	0.0811638	0.27188	6.67075	0.386208	19.8686		7.19607	6.25606	5.2105	5.64036	5.61243	5.08708	6.62829	6.72048	6.71123	6.93588	6.72514	6.95219	7.12187	7.18652	7.20374	6.96329	7.1939	7.06079	6.88051	6.80523	6.98935	6.98578	6.97427	6.97233		0.0445945	0.550668	6.67075	6.346	-0.324748	0.0768794	0.386209	0.104971	-0.281238	0.267778	19.8686	20.7446	0.876021	0.900278	24
Zfp280b	-0.0697486	0.180042	3.68769	3.25218	0.0576752	0.384075	3.62605	0.192011	7.6078		3.56219	3.8329	4.21945	3.55149	4.41912	3.42275	3.54902	3.75956	3.58372	3.67324	3.54077	3.26988	3.59235	3.59368	3.75312	4.38809	3.66708	3.7316	3.57147	3.60412	3.44316	3.50145	3.5866		-0.00583096	0.00762974	3.60097	0.00910308	0.990942	0.994704	3.60448	0.0115612	5.20222		3.56848	4.17307	3.27877	3.51203	3.4934	4.30947	3.49257	3.73169	3.68265	3.53996	3.62752	3.65116	3.78834	3.4111	3.61943	3.29374	3.55217	3.58669	3.65203	3.48844	3.46398	3.32393	3.57463	3.60815		0.833293	0.00508664	3.60446	3.62608	0.0216138	0.712883	0.011562	0.192009	0.180447	0.0325359	5.20228	7.6078	2.40552	0.900302	24
Ccdc122	-0.0412843	0.373954	0.730917	0.822363	0.452311	0.702502	0.66365	0.3721	6.51349		1.45975	1.89981	2.19379	2.24421	1.84829	-0.179876	1.44143	0.153856	1.19749	1.14104	0.745531	-0.949242	-0.518721	-0.0230172	1.22788	1.63893	-1.37664	1.25183	1.3778	-0.409799	-0.058132	0.793205	-0.288301		-0.27117	0.984263	-0.748515	3.83023	0.0364628	0.18901	-0.745827	1.02183	6.99375		-0.450322	1.56515	1.22743	1.73701	1.72254	1.84512	0.294546	-0.772075	-1.73733	-1.19532	-1.46234	-0.59044	-1.35209	-3.82916	-1.23873	-0.761808	-1.5678	-0.752541	-2.23103	-0.899843	-1.77815	-2.22864	-1.84992	-1.65861		0.0126113	0.221802	-0.746496	0.663864	1.41036	0.000172897	1.02202	0.372076	-0.649944	0.181985	6.99441	6.51347	-0.480943	0.900319	24
Tap2	-0.102201	0.102475	6.19744	0.777954	0.471444	0.71533	6.13872	0.147805	9.24196		6.40791	6.14067	7.47609	6.45379	6.29645	6.04739	6.21675	6.18114	6.2662	6.31356	6.133	5.84157	5.70888	6.06662	6.31936	5.99911	6.04525	6.61223	6.38858	6.10541	6.14099	6.30223	5.07788		-0.13663	0.138076	5.77955	1.80261	0.187119	0.405498	5.78307	0.191269	8.81099		5.49254	6.09179	5.95279	6.07023	6.20472	7.30063	5.79084	5.68567	5.74926	5.70199	5.74762	5.74873	5.63936	5.41355	5.70508	5.45258	5.50912	5.72406	5.58771	5.68979	5.61626	5.67492	5.55166	5.60824		0.044397	0.211037	5.78306	6.13872	0.35566	0.00133589	0.191269	0.147803	-0.0434662	0.765405	8.81098	9.24189	0.430903	0.900405	24
Rab1b	0.016263	0.0102337	7.52155	0.123453	0.884464	0.944196	7.46037	0.00930686	2.39046		7.43	7.56819	7.53329	7.57929	7.69766	7.67077	7.52823	7.42585	7.55752	7.54707	7.39926	7.68931	7.36708	7.46703	7.5035	7.58898	7.3422	7.38141	7.4821	7.34846	7.66272	7.67158	7.55406		0.0453657	0.115211	7.58566	4.94752	0.0161914	0.132868	7.58919	0.130432	4.38237		7.55407	7.66191	7.76298	7.68935	7.78563	7.70581	7.5879	7.50712	7.39567	7.41281	7.45203	7.42302	7.50337	7.87	7.6733	7.83403	7.51661	7.46522	7.34594	7.44252	7.56964	7.81965	7.48917	7.58815		0.00444326	0.80527	7.58919	7.46037	-0.12881	0.00193785	0.130433	0.00930637	-0.121126	0.0352198	4.38237	2.3903	-1.99208	0.90042	24
Sox13	-0.04534	-0.225131	6.82704	1.6191	0.22056	0.557402	6.7733	0.236178	17.1179		6.75366	6.35697	5.83157	6.44751	5.7541	7.51268	6.82625	6.95287	6.73151	6.69345	6.94018	7.34562	7.01933	7.19307	6.89165	6.29107	7.52621	6.72952	6.79042	7.18335	7.36156	6.89748	6.99179		-0.0691238	-0.447151	7.40421	5.2063	0.0135212	0.12345	7.40774	0.447611	17.4788		7.36732	5.86232	6.46318	6.57114	6.67441	6.16254	7.41655	7.63847	7.58276	7.72368	7.77779	7.77866	7.59974	7.52087	7.63036	7.6054	7.75404	7.79394	7.72872	7.88256	7.83033	7.88745	7.76909	7.67974		0.0110939	0.131193	7.40774	6.77331	-0.63443	0.000209495	0.447612	0.236177	-0.211434	0.342886	17.4788	17.1179	-0.36089	0.900649	24
Flvcr2	-0.0617475	0.275237	1.11462	1.76634	0.194102	0.540672	1.0505	0.279453	6.97271		1.1355	1.70061	1.31626	1.46447	1.93105	0.663013	0.662934	0.987779	0.356559	1.15998	0.503481	0.0839713	0.713242	1.17622	1.69793	2.27076	0.400674	1.58459	1.0537	0.963085	1.14289	1.57494	1.09257		-0.0129033	0.112761	-0.0479749	0.133017	0.876111	0.919457	-0.0447844	0.116353	6.15553		-0.753344	1.52049	-0.572176	0.567719	0.808261	0.472573	1.40284	0.248247	0.412157	0.640033	-0.16055	0.521442	0.237553	-0.202005	-0.24078	-0.409499	-0.455336	-0.945092	-1.11977	-0.12185	-1.03345	-0.917283	-0.0385468	-1.01303		0.59484	0.0576723	-0.0450847	1.05063	1.09572	5.0799e-07	0.116373	0.279431	0.163058	0.530537	6.15522	6.9727	0.817481	0.900718	24
Stat2	-0.115611	0.127798	5.8893	1.81568	0.186025	0.535871	5.83053	0.1749	9.02033		6.09037	5.96247	6.59076	5.90468	6.55039	5.312	5.8845	6.01673	5.62552	5.88304	5.6478	5.41648	5.41741	5.68478	5.97131	6.34893	5.76694	6.31449	6.02726	5.81568	5.81502	5.70067	5.70662		-0.0665504	0.0392524	5.47613	0.361532	0.700449	0.796471	5.47965	0.0724219	9.57536		5.33863	6.09674	5.37624	5.48888	5.51542	6.59129	5.43931	5.60974	5.62602	5.37729	5.34029	5.34885	5.59181	5.12477	5.47773	5.26232	4.99414	5.38509	5.40502	5.58834	5.35992	5.19738	5.32057	5.57135		0.355398	0.035557	5.47964	5.83054	0.350894	5.42061e-05	0.0724222	0.1749	0.102477	0.352822	9.57536	9.02033	-0.55503	0.900742	24
Hcfc2	0.0120977	-0.00648184	4.51183	0.0751752	0.927816	0.963945	4.45118	0.011755	19.1153		4.62067	4.41605	4.50596	4.43521	4.43229	4.48687	4.61076	4.67066	4.43868	4.41263	4.42134	4.525	4.68383	4.50483	4.47909	4.41789	4.638	4.49278	4.40568	4.53253	4.45634	4.44675	4.73836		-0.0237239	-0.114482	4.47469	4.54813	0.0215035	0.148335	4.47822	0.111865	17.4692		4.66068	4.28142	4.4047	4.28938	4.35683	4.58215	4.47215	4.66168	4.75769	4.61069	4.55718	4.5392	4.62726	4.43066	4.39387	4.1113	4.33858	4.5563	4.50939	4.52972	4.45081	4.35722	4.47627	4.43754		0.00986043	0.757791	4.47821	4.4512	-0.0270096	0.491993	0.111865	0.0117549	-0.10011	0.0735549	17.4692	19.1152	1.64601	0.900836	24
Plcd3	0.11153	-0.187619	4.90843	3.78896	0.0383612	0.347582	4.84798	0.218136	19.8747		4.94497	4.80201	4.36711	4.72283	4.14283	5.21851	4.74738	4.87956	5.06391	4.90473	5.13835	5.21311	5.23149	5.25332	4.93765	4.29615	4.93882	4.69658	5.03115	5.06314	5.18501	5.31353	4.80178		0.0602176	-0.168812	5.25352	1.84858	0.179827	0.397519	5.25705	0.17873	19.501		5.20401	4.43248	4.86868	5.16228	4.8143	4.28716	5.24126	5.1907	5.36464	5.40676	5.25954	5.59936	5.21186	5.6511	5.39926	5.64436	5.35356	5.32363	5.35611	5.39175	5.42293	5.54869	5.35183	5.59822		0.126984	0.0385782	5.25704	4.84799	-0.409053	0.000447167	0.178731	0.218135	0.0394041	0.793771	19.501	19.8747	0.373742	0.900839	24
Zfp532	0.0904405	-0.100726	5.79658	1.082	0.356094	0.637908	5.73503	0.133451	20.5175		5.85121	5.56693	4.92803	5.64174	5.4795	5.85734	5.90412	5.86513	5.66074	5.69046	6.05872	6.11232	6.14223	6.2163	5.65673	5.53691	6.11249	5.71763	5.24913	6.05981	6.0289	5.63693	6.34814		0.0932274	-0.176701	6.03276	2.21017	0.132164	0.343243	6.03629	0.200554	20.026		6.32124	5.33331	5.54842	5.61412	5.51752	5.08627	6.03258	6.01887	5.88431	6.16294	6.09327	6.26977	6.34948	6.18287	6.14736	6.31466	6.44574	6.2723	5.96776	6.20549	6.23249	6.15183	6.35711	6.27652		0.0907101	0.232598	6.03628	5.73504	-0.301243	0.0103629	0.200554	0.133451	-0.0671035	0.670833	20.026	20.5175	0.491573	0.901085	24
Dph1	0.0744525	0.164578	3.27294	5.67131	0.0102243	0.217084	3.20622	0.172801	4.50882		3.24029	3.41619	3.34945	3.31416	3.63786	3.28002	2.95078	3.09473	3.25238	3.2666	3.18041	3.23376	3.52809	3.38818	3.39011	3.82988	3.02316	3.16337	3.09457	3.00881	3.22747	3.16804	3.23931		0.036097	0.120683	3.28629	2.9469	0.0722936	0.257674	3.2898	0.132036	4.69224		3.23686	3.64818	3.32408	3.47362	3.40768	3.75461	3.3463	3.12645	3.27357	3.31932	3.17437	3.35972	3.1346	3.26403	3.45081	3.44546	3.21034	3.18054	2.97403	2.96609	3.19708	3.23729	3.20926	3.15658		0.00089397	0.00142904	3.28977	3.20625	-0.0835237	0.0456288	0.132038	0.172798	0.0407597	0.482163	4.69224	4.50882	-0.183415	0.901134	24
Plxnb1	0.0524625	-0.219965	7.20422	1.32461	0.286077	0.595624	7.14669	0.228961	18.7343		7.09504	6.54024	6.00421	6.67439	6.41952	7.37318	7.17624	7.32617	7.27568	7.17633	7.49128	7.93341	7.68641	7.82857	7.17465	6.89215	7.97696	6.93758	6.77718	7.75071	7.60679	7.02228	7.558		0.110744	-0.382679	7.60941	2.99525	0.0695612	0.252592	7.61294	0.397215	19.1619		7.97847	6.22125	6.64233	6.67959	6.60994	6.18118	7.63921	7.53976	7.49942	7.88257	7.77305	7.94657	8.06419	8.09392	7.98107	7.76195	8.21478	8.06669	7.77201	7.83482	8.04261	7.9719	8.18853	8.04009		0.0416834	0.170325	7.61294	7.14669	-0.466249	0.0107027	0.397216	0.22896	-0.168255	0.494838	19.1619	18.7343	-0.427653	0.901161	24
Mib1	0.0261537	-0.106443	6.22998	2.16012	0.138885	0.497151	6.17097	0.112581	18.5939		6.32432	6.2421	6.05326	6.14266	6.18995	6.23071	6.38073	6.54746	6.29346	6.25447	6.29084	6.03047	6.41671	6.20993	5.78205	6.13463	6.19885	6.07381	6.13994	6.39271	6.12705	6.1013	6.73217		0.00622763	-0.177714	6.20879	8.31821	0.00187908	0.054816	6.21232	0.174615	18.3167		6.46985	6.12945	6.00783	6.02993	6.02893	5.98036	6.35326	6.40786	6.53827	6.50056	6.41908	6.54077	6.19364	6.08548	6.01537	6.02232	6.03365	6.23123	6.26497	6.08325	6.13942	6.2542	6.30361	5.97778		0.0021949	0.0635054	6.21231	6.17098	-0.0413364	0.449782	0.174615	0.112581	-0.0620344	0.418747	18.3167	18.5939	0.277251	0.901382	24
Gnb4	0.0228953	-0.000280495	6.06545	0.0607609	0.941204	0.97068	6.00426	0.0150546	22.6906		5.95443	6.02701	5.80591	5.72627	6.39954	5.86058	5.79718	6.23021	6.01405	5.8528	6.09415	6.07662	6.26026	6.14673	6.10447	6.4979	6.23745	5.78906	5.81141	6.16756	6.35171	6.15004	6.15004		0.0860907	-0.130408	6.08425	3.66023	0.0414681	0.200319	6.08778	0.157959	20.4442		6.18452	6.24169	5.90181	5.7207	5.56195	5.41994	5.94306	6.23001	6.11278	6.15138	6.1783	6.09709	6.21149	6.20169	6.16658	6.17344	6.15914	6.0793	6.29901	6.23477	6.26838	6.06436	6.15447	6.26614		0.0401684	0.823376	6.08777	6.00426	-0.0835107	0.237956	0.157959	0.0150547	-0.142905	0.154162	20.4442	22.6906	2.24637	0.90151	24
Pld2	-0.0189037	-0.161186	5.62163	4.3594	0.0252665	0.30539	5.56551	0.168246	17.37		5.7032	5.25193	5.58003	5.39716	5.02228	5.7102	5.73669	5.84697	5.58198	5.48281	5.69472	5.74047	5.58734	5.62914	5.60753	5.25544	5.81305	5.66332	5.77881	5.81519	5.71816	5.85064	5.83053		-0.0517888	-0.193672	5.63945	8.77395	0.00144472	0.0502124	5.64297	0.194903	17.1391		5.60836	5.08377	5.32515	5.34735	5.1658	5.51237	5.61806	5.85062	5.8023	5.73334	5.8004	5.74323	5.77108	5.70912	5.52869	5.63018	5.646	5.72103	5.87793	5.86737	5.72771	5.73939	5.72932	5.80814		0.00293471	0.017583	5.64297	5.56552	-0.0774454	0.215686	0.194904	0.168246	-0.0266579	0.760578	17.1391	17.37	0.230916	0.901539	24
Spats2	0.00627632	0.079363	3.68144	0.77917	0.470908	0.714957	3.61913	0.0746163	6.12434		3.67071	3.88753	3.96506	3.68573	4.11041	3.38725	3.52444	3.72463	3.86122	3.63652	3.78437	3.54642	3.41714	3.53586	3.74586	4.12908	3.7013	3.51481	3.60078	3.49474	3.52225	3.82289	3.40405		-0.00182557	0.0660004	3.49083	0.896001	0.421808	0.594698	3.49435	0.0699878	5.65086		3.31933	3.9181	3.4269	3.81281	3.66991	3.48015	3.49032	3.39043	3.33738	3.5152	3.52931	3.49073	3.3345	3.27943	3.45776	3.55631	3.44914	3.36578	3.74614	3.38114	3.36985	3.46722	3.41966	3.57246		0.151984	0.179032	3.49433	3.61916	0.124825	0.0180217	0.0699889	0.0746152	0.00462629	0.948493	5.6509	6.12434	0.473434	0.901735	24
Dguok	0.135754	-0.0436959	4.93253	4.35345	0.0253748	0.305607	4.86803	0.135971	22.6077		4.88586	4.78503	4.98981	5.04812	4.70347	4.97867	4.65467	4.91582	4.79084	4.92494	5.04789	5.01454	5.00332	5.06739	4.93126	4.66671	4.96909	4.75406	4.66453	4.9141	5.20741	5.14227	5.38838		0.0354158	-0.0262981	4.89669	0.631684	0.540561	0.682721	4.90021	0.0491539	22.175		4.912	4.76759	4.83776	4.82895	4.72808	5.21295	4.87373	4.75548	4.76434	4.93499	4.89793	4.89029	4.92162	5.12263	4.79798	4.87685	4.94678	4.88977	4.69291	4.81236	4.97547	5.09742	4.95007	5.03263		0.153508	0.0141077	4.9002	4.86804	-0.0321645	0.453699	0.0491542	0.13597	0.0868161	0.155447	22.175	22.6077	0.432755	0.90175	24
Lrrc40	0.00973024	0.0856491	3.96687	1.32211	0.286718	0.595624	3.9043	0.0808745	5.95179		4.01502	4.07575	4.20291	4.18184	4.27544	3.92178	4.03693	3.96242	3.89168	4.01764	4.14549	3.59123	3.96629	3.95639	3.8099	4.27189	3.75224	3.84174	3.76515	3.99491	3.77845	3.9509	3.832		-0.0149737	0.0357632	3.85519	0.176525	0.839288	0.893868	3.85871	0.0400287	6.64671		3.86565	4.09298	4.0728	4.05241	3.9628	4.25305	3.97602	3.88656	3.76119	3.79668	4.00875	4.15291	3.7905	3.37571	3.66219	3.51916	3.73583	4.07655	3.85751	3.57909	3.70263	3.57419	3.84409	3.92539		0.507333	0.0820661	3.85869	3.90432	0.0456252	0.393372	0.0400293	0.0808735	0.0408442	0.585917	6.64667	5.95179	-0.694877	0.901926	24
Trim27	0.00257892	0.0590902	4.6592	0.348027	0.709856	0.850629	4.59747	0.0546512	6.4297		4.66543	4.67285	5.39782	4.42428	4.84728	4.47635	4.45628	4.84441	4.48204	4.52192	4.52125	4.80561	4.38291	4.46799	4.67776	5.04003	4.60945	4.71267	4.58714	4.50213	4.81495	4.83659	4.41438		-0.0182978	0.0175126	4.54053	0.064658	0.937556	0.961479	4.54405	0.0234689	7.69251		4.50074	4.74156	4.35947	4.31133	4.33199	5.43524	4.40461	4.58816	4.64694	4.34163	4.43419	4.39123	4.71295	4.7075	4.59329	4.66127	4.33858	4.34354	4.45236	4.58372	4.52674	4.70535	4.3581	4.50219		0.677357	0.367192	4.54403	4.59748	0.05345	0.361028	0.0234685	0.0546508	0.0311823	0.70288	7.69222	6.42969	-1.26253	0.902024	24
Ctsf	-0.121245	-0.17749	6.26164	11.1373	0.000445134	0.044829	6.20973	0.22386	15.634		6.18636	5.93233	6.01802	6.06422	6.09823	6.38183	6.26037	6.48655	6.43393	6.3072	6.38086	6.35097	6.03021	6.14773	6.17822	6.0821	6.53714	6.28353	6.4471	6.45879	6.51116	6.59175	5.84923		-0.0869563	-0.100329	6.20353	4.83877	0.01748	0.138105	6.20706	0.124639	15.3887		6.00972	5.87745	5.92896	6.20425	6.11708	5.86462	6.35912	6.25966	6.24283	6.23295	6.34023	6.14087	5.99379	6.32879	6.13404	6.25222	6.27915	6.25734	6.38533	6.33127	6.4075	6.48988	6.14152	6.30616		0.0427141	0.000849076	6.20705	6.20974	0.00268336	0.962746	0.124639	0.223859	0.0992201	0.229639	15.3887	15.634	0.245336	0.902153	24
Vwf	-0.0926904	-0.179417	9.06946	1.94463	0.166597	0.522278	9.01652	0.210269	16.0777		9.05084	9.09334	8.42563	8.89803	8.37043	9.36106	9.46236	9.69404	8.93304	9.23878	9.66528	8.98185	9.00294	9.36325	9.02495	8.69228	9.04333	9.26522	9.18225	9.33416	8.74364	9.34196	8.42902		-0.176168	-0.373845	9.36124	8.13589	0.00209096	0.057856	9.36476	0.406456	16.3731		9.12026	8.22603	8.56616	9.4264	9.6594	8.64866	9.48481	9.53576	9.67052	9.72658	9.83673	9.85627	9.38123	8.82678	9.17858	8.85615	9.21895	9.42718	9.84588	9.94752	9.60873	9.37846	9.39334	9.84935		0.00232247	0.0899926	9.36476	9.01652	-0.348246	0.00492361	0.406459	0.210269	-0.196189	0.245641	16.3731	16.0777	-0.295446	0.902289	24
Plvap	-0.123816	0.0284234	6.91213	0.221278	0.803237	0.901452	6.85583	0.13463	11.3258		6.79788	7.16176	8.46644	7.11269	6.81819	6.74169	7.11694	7.76006	6.89055	7.12378	7.52182	5.51621	5.90613	6.88687	6.82003	7.14133	6.14227	7.56953	7.05076	6.49536	6.06897	7.52151	6.34814		-0.0944158	0.0413753	6.20189	0.128519	0.880016	0.921596	6.20541	0.0972521	10.1594		5.49191	6.4784	6.11486	7.35542	7.06972	7.8638	6.55874	6.26399	6.59903	6.70599	6.26271	6.83913	6.49211	5.5728	5.57419	5.72072	4.95934	5.42361	6.15454	6.12898	5.67049	5.18779	5.60511	6.7521		0.635351	0.486058	6.20541	6.85583	0.650423	0.00191129	0.0972508	0.134629	0.0373784	0.893633	10.1594	11.3258	1.16641	0.902391	24
Bmpr1b	0.140318	0.201718	2.02032	0.646591	0.533393	0.753735	1.95038	0.23711	3.74887		2.53498	2.13813	0.18763	1.76333	3.79739	1.71276	1.64588	1.79965	1.91913	1.76574	2.45278	1.64138	2.53595	2.3428	2.1431	3.53588	1.72775	1.5037	1.25675	1.58101	1.59367	2.52078	2.36729		0.0753716	0.0729698	1.49021	0.196429	0.823006	0.883899	1.49378	0.113323	2.84161		1.0139	3.01793	2.26874	2.09352	1.4063	0.549546	1.91911	1.24758	2.01725	1.78652	2.23123	1.26978	1.09221	1.28779	1.38232	1.18613	0.892499	1.63925	2.02832	0.908172	1.21537	1.21977	0.839327	1.25243		0.524894	0.303982	1.49368	1.95046	0.456775	0.0267861	0.113329	0.237109	0.12378	0.664335	2.84154	3.74894	0.907399	0.9024	24
Alg13	0.0202705	-0.0579298	3.05762	0.588698	0.563466	0.770853	2.99778	0.0637568	18.6963		3.09205	3.02047	3.26216	3.114	2.93976	3.08328	3.29529	3.08444	3.02943	3.05521	3.22104	2.99177	2.98612	2.84451	2.80025	2.82444	3.04464	3.00258	3.13234	3.19365	2.72424	3.05282	3.53066		-0.00430638	-0.0750181	3.00347	1.33672	0.282123	0.486388	3.00699	0.0714314	18.2093		3.20001	2.90086	3.09053	2.98182	3.18798	3.09028	3.10058	3.12645	3.07666	3.1616	3.15424	3.13001	2.96889	2.84477	2.79084	2.64894	2.81775	2.96795	3.03435	2.8559	2.98152	2.88031	3.02058	3.07051		0.113745	0.24172	3.00696	2.99781	-0.0091492	0.851618	0.0714332	0.0637553	-0.00767787	0.910802	18.2093	18.6963	0.486975	0.902416	24
Rgs16	0.0137096	0.338255	1.67252	0.987001	0.38843	0.658252	1.60415	0.333344	5.94169		2.07964	2.10969	3.84616	1.88173	2.96416	-0.262055	1.02343	1.75708	1.60297	1.94572	1.33487	0.514511	0.876991	1.27703	2.15045	2.7561	1.28574	2.32659	1.8657	1.15037	1.29221	1.59634	1.09257		0.0268912	0.104174	0.00897011	0.0682314	0.93423	0.959063	0.0119818	0.113052	4.78954		-0.200031	2.37736	-0.647939	0.515294	0.78055	2.41219	0.431909	-0.117018	0.743521	0.217205	-0.705682	0.583373	0.653174	-1.72585	-0.917621	0.180805	-0.555676	-1.1085	-1.01312	-0.800246	-0.23073	-0.917283	0.455733	-0.196132		0.696546	0.171007	0.011672	1.60425	1.59258	3.89636e-07	0.113041	0.333335	0.220293	0.556263	4.78957	5.94176	1.15219	0.902465	24
Marveld1	0.0225354	-0.385367	9.0081	2.75391	0.0853886	0.437007	8.95529	0.390393	18.1352		8.88751	8.19791	7.79755	8.43173	7.58862	9.39895	9.03119	9.20842	9.20947	8.83825	9.28607	9.90153	9.44911	9.51817	8.95547	8.12458	9.93393	8.79678	8.9002	9.65136	9.65414	9.16444	9.26093		-0.0296022	-0.405292	9.53653	2.34946	0.117632	0.324574	9.54005	0.40216	17.797		9.80127	7.56216	8.49516	8.50055	8.56214	8.18382	9.47704	9.62733	9.65721	9.73547	9.75605	9.6923	9.85408	10.1208	10.0072	10.0034	10.1137	9.97852	9.87041	10.061	9.97919	10.1539	9.86555	9.81845		0.0669111	0.0510853	9.54005	8.95529	-0.584759	0.00562146	0.402162	0.390391	-0.0117701	0.966802	17.797	18.1352	0.338238	0.902614	24
Slc7a6os	0.0169064	-0.00254216	4.59561	0.0512949	0.95011	0.974921	4.53469	0.010986	21.213		4.77354	4.41837	5.17774	4.64857	4.37772	4.46787	4.65672	4.61215	4.48337	4.54822	4.66465	4.525	4.488	4.50898	4.67267	4.34221	4.59375	4.64513	4.70943	4.66576	4.5644	4.64328	4.51151		0.00430787	-0.00532594	4.55852	0.0122465	0.987835	0.992864	4.56205	0.0126482	23.5058		4.53689	4.45638	4.55798	4.53078	4.38356	5.10791	4.48911	4.54503	4.57409	4.53606	4.43001	4.67162	4.67016	4.50296	4.50544	4.59465	4.53128	4.43294	4.46856	4.50072	4.52009	4.58187	4.59502	4.68151		0.680744	0.819285	4.56203	4.5347	-0.0273309	0.497778	0.0126496	0.0109843	-0.0016653	0.976409	23.5059	21.2129	-2.29292	0.902624	24
Mgst2	-0.00306262	0.245682	1.6784	0.742345	0.487423	0.725661	1.6128	0.241082	6.18697		1.88433	1.70061	3.68877	2.95426	1.63697	2.14352	1.99722	0.987779	1.51178	1.9781	1.69169	1.61098	1.08487	0.592183	1.34778	1.59613	0.682297	2.28953	2.11243	1.32725	0.732039	1.36661	1.68605		-0.236833	1.04522	0.331681	4.09292	0.0299723	0.17163	0.334839	1.07325	6.81882		0.363439	2.16166	2.3586	2.68627	2.86085	4.05937	1.05945	-0.0102254	-0.322503	-0.930536	-0.135547	0.727481	-1.01359	-1.99555	0.802557	0.281052	-0.906895	-0.229178	-0.57343	-1.24802	-0.23073	-0.122481	-1.06997	-0.61175		0.0101048	0.246293	0.334537	1.6129	1.27836	0.000171016	1.07336	0.241072	-0.832285	0.0622454	6.81895	6.18703	-0.631917	0.902681	24
Syne2	0.0338343	-0.0948466	7.18555	0.739173	0.488874	0.726253	7.126	0.102743	18.9432		7.25018	6.88924	6.57478	7.25884	6.74199	7.28082	7.59816	7.13201	6.92924	7.09053	7.26757	7.58565	7.28965	7.38315	7.1613	6.69862	7.43731	7.16248	6.9549	7.4211	7.33403	7.10577	7.72036		0.00893093	-0.152184	7.33321	2.87067	0.0768402	0.265631	7.33673	0.149473	18.4396		7.55209	6.74712	7.06659	6.92246	6.97682	6.92636	7.55766	7.28805	7.30325	7.30377	7.24984	7.45741	7.56843	7.53477	7.25902	7.38306	7.44397	7.49251	7.34484	7.552	7.52808	7.50545	7.59419	7.43925		0.0671848	0.309378	7.33673	7.12601	-0.210726	0.0229802	0.149473	0.102743	-0.0467305	0.710201	18.4396	18.9432	0.503599	0.902705	24
Lsmem1	0.255702	-0.330659	-1.94014	3.0393	0.0680865	0.403425	-2.00211	0.415993	20.4513		-2.05469	-2.52348	-3.11078	-1.77862	-2.73629	-3.31179	-1.79133	-1.93129	-1.79584	-2.07185	-0.992421	-1.73172	-1.35307	-1.46319	-2.03049	-1.96621	-2.04199	-2.19023	-2.13045	-1.52542	-0.997641	-2.18745	-0.907021		-0.000179904	-0.0507146	-1.88221	0.0285989	0.97184	0.982927	-1.87828	0.0475607	18.5631		-1.20169	-1.70169	-1.60603	-2.11791	-2.43148	-2.259	-1.24683	-2.48833	-1.81448	-3.22723	-2.07231	-2.16213	-2.60971	-1.49872	-3.22649	-2.45849	-1.04594	-1.22872	-1.36012	-1.70789	-2.55355	-1.38235	-0.699992	-1.07205		0.824335	0.0203675	-1.87935	-2.00094	-0.121586	0.531204	0.0475742	0.415641	0.368067	0.178963	18.5614	20.4517	1.89029	0.902822	24
Zbtb1	-0.0181256	-0.0266756	4.81818	0.1866	0.831061	0.915061	4.75911	0.041352	15.3013		4.93717	4.71027	5.11724	4.77349	4.54067	4.82626	4.95813	4.92065	4.90376	4.64131	4.76057	4.50723	4.88216	4.86123	4.73631	4.55382	4.96628	4.92775	4.77886	4.96491	4.70422	4.73897	5.10686		-0.0962922	-0.150508	4.79002	4.58237	0.0209811	0.146877	4.79354	0.171198	15.9363		4.912	4.48106	4.55164	4.49061	4.51864	5.16406	4.90946	4.82293	4.9609	4.87245	4.9397	4.84202	4.83001	4.50624	4.85438	4.22683	4.67933	5.07336	5.13404	4.87303	4.84616	4.56714	4.96024	4.94418		0.00651782	0.448115	4.79353	4.75912	-0.0344143	0.533304	0.171199	0.0413517	-0.129847	0.104283	15.9363	15.3014	-0.634945	0.902856	24
Sh3rf1	-0.0303738	-0.0907967	4.31827	0.678593	0.517524	0.745119	4.26106	0.103249	16.5169		4.40889	3.93694	4.01931	4.18472	3.72252	4.66235	4.51304	4.30151	4.38545	4.24201	4.40615	4.64861	4.50061	4.45514	4.18206	3.83173	4.87929	4.34325	4.28059	4.63695	4.08424	4.24986	4.44497		-0.0644374	-0.220797	4.61236	3.32753	0.0535632	0.22498	4.61589	0.224255	17.0321		4.74515	3.75805	4.09911	4.02611	4.14226	3.93936	4.78676	4.82564	4.64694	4.83848	4.64368	4.74797	4.93047	4.63153	4.57102	4.78452	4.8895	4.95934	4.84953	4.89269	4.83854	4.55674	4.84515	4.74806		0.0448747	0.31702	4.61588	4.26107	-0.354806	0.00130556	0.224257	0.103247	-0.121009	0.411347	17.0321	16.5169	-0.515263	0.902916	24
Zdhhc1	0.0850369	-0.159654	6.22316	4.07363	0.0310844	0.319199	6.16309	0.18128	19.6598		6.20705	5.92745	5.6692	5.87644	5.90347	6.22443	6.12199	6.32069	6.17874	6.16089	6.36554	6.62356	6.42298	6.41685	6.18628	5.99952	6.44152	6.08891	5.99648	6.42159	6.50283	6.49076	6.58544		0.0672318	-0.204073	6.3221	4.7244	0.0189563	0.141679	6.32563	0.214112	19.3758		6.42166	5.74106	5.90761	5.90603	5.82022	5.70449	6.25948	6.31975	6.39194	6.40868	6.36454	6.48634	6.50927	6.69529	6.43138	6.40815	6.44696	6.39497	6.35142	6.49829	6.57873	6.58065	6.56356	6.53999		0.0207354	0.0293036	6.32562	6.16309	-0.162532	0.0558356	0.214113	0.181279	-0.0328332	0.777524	19.3758	19.6599	0.284057	0.902918	24
Cenpe	0.126097	0.256866	0.101588	1.28382	0.296716	0.602842	0.0307748	0.277966	4.33328		0.074131	-0.215241	2.59967	0.217324	0.198691	0.193419	0.226277	0.0162218	-0.469602	0.035443	0.146494	0.536243	-0.430935	-0.285206	0.408521	-0.105371	-0.374611	0.196382	-0.516704	0.0597201	-0.058132	-0.102034	-0.0141873		0.0831812	0.26595	-0.657671	1.01548	0.37771	0.560303	-0.654533	0.284443	4.74535		-0.905617	0.252547	-0.0257754	-0.613688	-0.176325	1.32724	-0.832913	-1.64429	-0.567593	-1.43165	-0.705682	-1.0732	-1.35209	-0.245424	-1.18	-0.126561	-1.46664	-0.798323	-1.42703	-0.952345	-0.393486	-0.917283	-0.654109	0.126144		0.135309	0.112653	-0.65498	0.0310494	0.68603	0.000338067	0.284519	0.277937	-0.00658261	0.979041	4.74513	4.33316	-0.411969	0.90293	24
9130023H24Rik	0.162316	-0.0877721	3.08074	3.14026	0.0629138	0.393216	3.01621	0.179329	21.9295		2.93031	2.9452	2.66261	2.96101	2.77719	3.0581	2.78005	3.06363	3.18511	2.95573	3.3266	3.20691	3.53355	3.49877	3.18	2.61745	3.16395	3.01236	2.70106	3.2148	3.30301	3.20681	3.57282		0.0481731	-0.026275	3.14601	0.409935	0.668389	0.773984	3.14954	0.0607336	22.5455		3.04246	2.69924	3.03104	2.84338	2.95992	2.93397	2.98733	2.92587	3.02777	3.17572	3.24272	3.28481	3.19133	3.24846	3.42739	3.47751	3.38967	3.26087	3.23162	3.01818	3.21131	3.25944	3.33688	3.29731		0.386685	0.0425498	3.14951	3.01625	-0.133262	0.0882344	0.0607346	0.179325	0.118591	0.275269	22.5455	21.9295	-0.615958	0.903067	24
Zfp366	-0.137415	-0.0115512	4.06125	0.58373	0.566131	0.772812	4.00633	0.147045	12.4251		4.68729	4.27589	4.50719	4.46634	3.95631	4.17179	4.69628	4.20661	3.77887	4.26625	3.85836	3.21029	3.92738	3.76834	3.84882	3.46866	3.39894	4.86976	4.47063	4.14884	3.79448	3.70965	3.92172		-0.163617	-0.0460047	3.65003	0.633986	0.539382	0.682037	3.65353	0.16104	13.0158		3.36442	4.01303	4.11925	4.20501	4.25605	4.89674	3.88837	4.01064	3.78427	3.82382	3.67068	3.98812	3.85595	2.46842	3.0335	2.72209	2.97437	3.40671	3.48009	3.71575	3.6	3.09672	3.72327	3.50339		0.287349	0.267292	3.65351	4.00635	0.352835	0.0144747	0.161043	0.147043	-0.0140003	0.943671	13.0159	12.4251	-0.590716	0.903126	24
Mbtps1	-0.0227885	-0.0465825	7.35594	0.726445	0.494747	0.728988	7.29747	0.060258	15.8982		7.35733	7.2193	7.12585	7.32287	7.17596	7.42389	7.34527	7.36248	7.43084	7.30303	7.46007	7.39068	7.48286	7.49881	7.38956	7.10878	7.58909	7.393	7.29383	7.53704	7.40711	7.47895	7.09002		-0.0413825	-0.0766386	7.36031	3.81102	0.0369942	0.190252	7.36384	0.0801183	16.3707		7.27347	7.00022	7.16862	7.23614	7.21055	7.35291	7.41433	7.33692	7.44576	7.4256	7.47225	7.39132	7.39051	7.34997	7.39848	7.32944	7.46932	7.41783	7.45767	7.43918	7.35955	7.39431	7.43447	7.47867		0.0526817	0.315418	7.36384	7.29748	-0.0663596	0.182179	0.0801186	0.0602578	-0.0198607	0.776779	16.3707	15.8982	-0.472492	0.903163	24
Abcc10	-0.0190882	0.119939	4.07192	1.18291	0.324931	0.618581	4.00968	0.11846	6.90498		4.1576	4.18611	4.76142	4.51753	4.37999	4.19122	4.30573	3.84741	3.91757	4.2409	4.07186	3.81218	3.71047	3.74389	4.09715	4.03287	3.57903	4.25126	4.11343	3.97025	3.7293	3.9509	4.086		-0.027234	0.13433	3.89873	1.36456	0.275171	0.480729	3.90224	0.139322	6.52243		3.92141	4.16873	4.27224	4.3935	4.37084	4.70606	4.09161	3.86041	3.781	3.73368	3.7005	3.96504	3.80126	3.52207	3.70567	3.6215	3.70092	3.71036	3.54044	3.59975	3.88088	3.83488	3.80151	3.88523		0.0759893	0.105055	3.90223	4.0097	0.107476	0.148787	0.139323	0.118458	-0.020865	0.839359	6.52243	6.90495	0.382515	0.903388	24
Adra1a	0.478336	-0.100011	4.75598	4.80488	0.0184294	0.276958	4.67982	0.481166	23.1615		4.99425	4.78593	4.36846	4.71089	3.77861	4.78934	4.85347	4.33518	4.59372	4.90823	4.96419	5.74047	5.7956	5.50162	4.67649	3.1515	4.84194	4.29998	4.26236	4.93882	4.98713	4.1647	5.94464		0.184687	-0.0266735	4.95661	1.609	0.221543	0.434862	4.96014	0.194276	23.5473		5.55161	4.11267	4.61986	4.82177	4.60412	4.29277	4.80584	4.6061	4.85666	5.08742	4.72271	4.98224	5.2062	5.82384	5.13443	5.41078	5.27266	5.0216	4.65196	4.93937	5.06896	5.06843	5.2597	5.037		0.119947	0.0136918	4.96014	4.67983	-0.280307	0.0693071	0.194277	0.481162	0.286886	0.18487	23.5473	23.1616	-0.385763	0.903394	24
Trappc12	0.0164279	0.0144757	5.41951	0.168312	0.846156	0.923678	5.35824	0.0123889	3.43332		5.33493	5.40315	5.43371	5.31995	5.46675	5.37906	5.23651	5.51524	5.39261	5.45192	5.41545	5.46331	5.39581	5.51613	5.52231	5.6589	5.41769	5.35222	5.17937	5.44383	5.61239	5.47022	5.26737		0.0382535	0.0249066	5.46387	1.01146	0.379111	0.561255	5.4674	0.0545816	2.10695		5.42497	5.41853	5.33686	5.40251	5.37367	5.58958	5.32805	5.26235	5.33033	5.41719	5.48233	5.50751	5.45474	5.5767	5.55108	5.63886	5.62539	5.52236	5.3455	5.42106	5.50224	5.54268	5.53814	5.54028		0.108203	0.743196	5.46739	5.35825	-0.109139	0.00300349	0.0545819	0.0123886	-0.0421932	0.397395	2.10705	3.43281	1.32576	0.903563	24
Serinc5	-0.144434	0.145254	5.54811	4.83325	0.0180682	0.275532	5.49006	0.207815	9.16489		5.62821	5.49783	5.96907	5.58614	6.07111	5.47889	5.74057	5.5893	5.51311	5.46816	5.56814	5.04233	5.1749	5.35309	5.72476	6.07432	5.44083	5.87644	5.37625	5.44383	5.25698	5.42907	5.30329		-0.0639313	0.0368562	5.24529	0.522359	0.599905	0.724722	5.24881	0.0688976	9.59619		5.13738	5.65639	5.3436	5.44576	5.36611	5.62558	5.59891	5.30434	5.29576	5.30449	5.32066	5.35663	5.29947	4.60427	5.17014	4.89937	5.0979	5.32296	5.33039	5.15092	4.9587	4.75946	5.32057	5.21727		0.31383	0.00085284	5.24881	5.49006	0.241255	0.000300903	0.0688977	0.207815	0.138917	0.112093	9.59618	9.16489	-0.431291	0.903651	24
Pard6b	0.0174107	0.5657	0.227072	1.51027	0.242642	0.570412	0.153291	0.560564	5.93753		-0.803661	1.40537	1.38185	0.0248727	2.37492	-1.12294	0.561138	0.37268	-0.469602	0.548045	-1.38917	2.00308	-0.876402	-0.882058	1.47027	2.59153	-1.23187	0.34825	0.0670123	-1.17172	-0.160303	-0.0347075	0.216067		-0.0817994	0.789754	-1.5793	1.5596	0.231389	0.442629	-1.57784	0.795911	6.35049		-2.49598	1.69941	-0.214479	0.365399	0.821919	0.692169	1.38362	-3.47947	-1.52793	-1.61387	-2.17048	-1.80397	-0.739612	-4.48736	-1.12357	-2.08123	-2.21881	-3.16475	-3.22323	-3.12563	-1.77815	-1.93237	-2.3376	-3.34727		0.0964402	0.103505	-1.57912	0.153599	1.73272	0.000102717	0.796117	0.560502	-0.235615	0.679724	6.35088	5.93747	-0.413409	0.90369	24
Onecut3	0.0885508	-0.126267	-2.24633	0.211114	0.811286	0.904999	-2.30418	0.149768	20.2895		-2.58311	-2.04293	-4.69736	-3.18468	-2.45183	-2.21922	-1.98308	-2.04723	-3.29426	-2.16307	-1.67702	-1.83953	-1.52422	-1.46319	-2.32435	-1.77429	-1.37664	-2.31512	-3.49078	-1.7885	-2.20924	-1.50196	-1.71397		0.255594	-0.627639	-1.80413	3.90289	0.0345269	0.183821	-1.79566	0.669415	19.4822		-1.66236	-1.61943	-2.8443	-2.35757	-2.88464	-4.7247	-2.12757	-1.06098	-1.4035	-1.3485	-0.820538	-1.17207	-2.01916	-1.39729	-0.870422	-3.7723	-1.2834	-1.35988	-1.06546	-1.70789	-1.56912	-1.6867	-1.13151	-1.40993		0.013498	0.54057	-1.79689	-2.30259	-0.505694	0.04733	0.670288	0.149486	-0.520802	0.139607	19.4833	20.2964	0.813101	0.903729	24
Reps2	-0.232342	0.14585	3.52751	1.42932	0.260626	0.580358	3.47272	0.279292	9.97771		3.47628	4.2131	3.60427	3.57145	4.83824	3.14836	3.37245	4.13859	3.27721	3.86004	3.15546	2.31108	2.98213	2.83793	3.76992	4.80749	2.98292	3.8454	3.61727	3.18755	3.31575	3.49577	3.32403		-0.0579817	0.00307453	2.81003	0.0585855	0.943236	0.965339	2.81352	0.0502227	11.4857		2.34191	4.54042	2.72804	3.227	3.3381	3.32185	3.57751	2.96239	3.12395	3.1722	3.29423	2.9884	2.816	1.9863	2.2915	2.13622	2.1147	2.66049	2.80939	2.36509	2.38717	2.20635	2.62887	2.42271		0.765663	0.0877264	2.81348	3.47275	0.659267	0.000212946	0.0502251	0.279287	0.229062	0.321091	11.4855	9.97769	-1.50784	0.903835	24
Pdhb	-0.0048459	0.193933	7.65716	0.450224	0.643167	0.816381	7.59279	0.189634	6.2735		8.38817	8.80934	8.39683	8.80861	8.03031	7.45584	8.30195	7.04555	8.20254	8.19142	7.27836	6.94016	6.7962	6.8672	8.16608	7.08596	6.5425	8.08398	8.36709	7.00752	6.88138	7.03384	7.43388		0.0449969	0.63902	7.0015	3.8164	0.0368444	0.189877	7.00502	0.644919	5.68435		7.59219	8.81859	8.71735	8.63599	8.76473	8.40797	7.14227	7.01353	6.4575	6.30173	6.5297	6.68501	6.57533	6.21876	6.61491	6.21152	6.28777	6.47111	6.40048	6.34968	6.70626	6.35922	6.34974	6.42464		0.0127718	0.376394	7.00502	7.59279	0.587771	0.0128071	0.64492	0.189634	-0.455286	0.158567	5.68435	6.27351	0.589159	0.903883	24
Adamts3	-0.0140141	-0.0931578	0.5203	0.19976	0.82038	0.910061	0.462676	0.100345	17.1294		0.598465	-0.335237	0.282272	0.171564	0.156978	1.20181	0.84722	0.438819	0.489969	0.474286	0.886926	0.620038	1.00842	1.05654	0.358641	-0.491901	0.663906	0.710551	0.499325	1.15037	-0.0256221	-0.136913	1.34048		-0.152552	-0.319282	1.01441	2.86397	0.0772548	0.266105	1.01805	0.346931	16.3619		1.19954	-0.983225	0.330643	0.130005	0.617828	0.852653	1.15326	1.21493	0.908647	0.982761	1.5804	1.16229	1.38322	1.02088	0.914593	1.23694	1.36004	1.57785	1.28537	1.2004	1.10791	1.39008	1.60522	1.11366		0.0381019	0.533908	1.01791	0.462882	-0.555025	0.0010815	0.34698	0.100326	-0.246654	0.27514	16.3618	17.1294	0.76759	0.903993	24
Wdr92	0.0974646	0.0123585	3.60464	3.00233	0.0700948	0.405479	3.54037	0.0890816	0.325535		3.82333	3.81186	3.81087	3.69789	3.4649	3.51611	3.64751	3.59527	3.50446	3.56371	3.61176	3.72024	3.70078	3.5819	3.59517	3.32927	3.39615	3.55996	3.64366	3.63359	3.525	3.54611	3.62718		-0.00214218	-0.00709563	3.59503	0.0157556	0.984378	0.990533	3.59855	0.00697134	22.0506		3.74722	3.74646	3.55703	3.54072	3.49553	3.89949	3.54543	3.56034	3.46936	3.6118	3.62386	3.57508	3.63319	3.49594	3.66018	3.45264	3.46202	3.68563	3.54044	3.6709	3.73747	3.44484	3.73193	3.39315		0.821082	0.0335773	3.59852	3.54039	-0.0581352	0.0998028	0.00697177	0.0890786	0.0821068	0.102679	22.0506	0.325604	2.275	0.904031	24
Rwdd1	0.00665266	-0.064409	4.86521	2.79806	0.0824243	0.431477	4.80603	0.069217	17.8861		4.85859	4.79845	4.79792	4.84993	4.73038	4.79443	4.7789	4.95966	4.85821	4.92286	4.9122	4.87654	4.70457	4.85472	4.98156	4.79997	4.84908	4.83803	4.87967	5.02431	4.96101	4.87649	4.99245		-0.00457026	-0.0685109	4.90538	2.4583	0.107484	0.310277	4.90891	0.0649165	18.2154		4.89	4.83934	4.75469	4.77702	4.68201	4.83945	4.83533	4.93827	4.83235	4.92249	4.85647	4.85463	4.98999	4.95414	4.90188	4.89674	4.89664	4.94118	4.99559	5.03686	5.17018	4.91058	4.9676	5.0457		0.0985472	0.02306	4.9089	4.80604	-0.10286	0.0038142	0.0649173	0.0692169	0.00429952	0.927824	18.2154	17.8861	-0.329238	0.904112	24
C1galt1c1	0.0416783	-0.111634	4.39109	3.41758	0.0507836	0.371719	4.33161	0.120986	19.0541		4.40889	4.43909	4.23136	4.12595	4.27301	4.37577	4.11684	4.71137	4.39257	4.37259	4.39198	4.38231	4.43787	4.36527	4.30895	4.48041	4.38785	4.08203	4.39137	4.752	4.45922	4.46576	4.64264		0.0423785	-0.236578	4.43882	13.5827	0.000123082	0.0177182	4.44235	0.23831	18.8172		4.55158	4.51447	4.31776	4.21052	3.99933	3.86978	4.45498	4.69363	4.71372	4.72787	4.48647	4.60133	4.52322	4.40281	4.35095	4.2036	4.26143	4.23693	4.49591	4.75825	4.67702	4.45003	4.6139	4.41622		0.000561576	0.0191605	4.44234	4.33163	-0.11071	0.0471162	0.238313	0.120984	-0.117329	0.12887	18.8172	19.0541	0.236945	0.904315	24
Zbtb2	-0.0255243	-0.0391597	3.9425	0.200473	0.819805	0.909887	3.88398	0.0557023	15.471		4.04437	3.67102	4.47123	3.94059	3.51735	4.02068	4.10483	4.10843	3.77233	3.78271	3.90233	3.93383	4.014	3.89744	3.8845	3.31878	4.19959	4.08513	4.07813	4.14412	3.88276	3.83193	4.07137		-0.111005	-0.188663	4.03068	5.87517	0.00859308	0.100091	4.0342	0.211606	16.0629		4.22323	3.47878	3.64696	3.60275	3.57228	4.40318	4.10341	4.33065	4.21751	4.04754	4.03101	3.97084	4.29712	4.12448	3.96185	3.76112	3.87725	4.03962	4.39299	4.29933	4.26546	3.97534	4.02773	4.08587		0.00289715	0.479447	4.03418	3.88399	-0.150188	0.0365092	0.211609	0.0557015	-0.155907	0.123203	16.0629	15.471	-0.591854	0.90443	24
Nsmce1	0.0452118	0.0277467	4.31292	0.505604	0.609906	0.796609	4.25028	0.0431253	2.14548		4.10596	4.06245	4.48746	4.23564	4.48381	4.31566	4.18402	4.3695	4.21122	4.35523	4.37167	4.32883	4.28584	4.40368	4.48055	4.44105	4.34952	4.13671	3.93752	4.12828	4.58033	4.48597	4.45627		0.0389876	0.0369685	4.25694	0.489757	0.618945	0.737577	4.26046	0.0623161	2.7154		4.20165	4.24345	4.27737	4.05853	4.05098	4.80357	4.07373	4.0482	4.04534	4.25952	4.29284	4.236	4.12794	4.47314	4.39508	4.50939	4.31213	4.18934	4.10255	4.10748	4.35898	4.44521	4.25816	4.29592		0.180862	0.344947	4.26044	4.25029	-0.0101535	0.820169	0.0623167	0.0431259	-0.0191909	0.763958	2.7154	2.14548	-0.569923	0.904572	24
Depdc5	-0.114847	0.0758819	4.65657	2.84434	0.0794366	0.424289	4.59891	0.142556	10.0055		4.52793	4.86122	4.56363	4.5965	5.25014	4.59586	4.67207	4.75853	4.49268	4.57052	4.4558	4.47805	4.40544	4.46158	4.72651	5.22134	4.59375	4.61228	4.66849	4.72277	4.68839	4.54492	4.63271		-0.0221441	0.00990766	4.6846	0.137348	0.872367	0.917088	4.68812	0.0194563	9.04337		4.64249	5.08837	4.47893	4.61208	4.59818	5.12687	4.79133	4.6176	4.65591	4.5237	4.66429	4.64827	4.76004	4.67148	4.63375	4.48157	4.64301	4.67518	4.75648	4.71156	4.67616	4.65192	4.65662	4.66466		0.524253	0.00897612	4.68811	4.59892	-0.0891945	0.0341728	0.0194566	0.142555	0.123099	0.0374296	9.04332	10.0055	0.962173	0.904573	24
Ehd4	-0.027557	-0.109958	7.9176	1.34342	0.281313	0.593291	7.86069	0.120337	16.8303		7.77058	7.79569	7.33159	7.69487	7.53709	8.16626	7.84486	8.30287	7.7901	7.98059	8.21539	7.90719	8.04994	8.33551	7.94507	7.72567	8.04493	7.94568	7.81429	8.16736	7.9568	8.04848	7.73397		-0.0822272	-0.356356	8.20036	9.10269	0.00119951	0.0472505	8.20388	0.360335	17.21		7.97393	7.27668	7.46556	7.78275	7.80972	7.55033	8.21723	8.2345	8.34167	8.63572	8.66723	8.62102	8.27822	7.93966	8.16683	8.09956	8.33371	8.45138	8.65948	8.53675	8.39114	8.30996	8.50924	8.55631		0.00174537	0.171754	8.20388	7.86069	-0.343189	0.000682634	0.360334	0.120337	-0.239997	0.0767836	17.21	16.8303	-0.379726	0.904586	24
Zfp777	-0.0103873	0.0267952	4.69384	0.34721	0.710418	0.851078	4.63332	0.0291472	8.7297		4.65066	4.59804	4.80192	4.61798	4.69347	4.85172	4.5926	4.56727	4.70311	4.66306	4.64587	4.83769	4.59251	4.72155	4.80891	4.77524	4.77604	4.65557	4.565	4.72488	4.82613	4.7886	4.50063		-0.0104271	0.0071959	4.76645	0.0305877	0.969914	0.982187	4.76997	0.0111111	6.75902		4.55523	4.37218	4.57162	4.67117	4.62764	5.09191	4.73744	4.61447	4.83945	4.67793	4.70897	4.8648	4.83107	4.95654	4.90273	5.00208	4.91784	4.78307	4.67408	4.62126	4.71746	4.98448	4.80156	4.86969		0.825493	0.44571	4.76996	4.63333	-0.13663	0.00392469	0.0111112	0.0291471	0.0180359	0.774436	6.75904	8.7297	1.97066	0.904624	24
Klhl17	0.0330387	-0.0257147	5.62563	0.504098	0.610786	0.796896	5.56461	0.0390038	20.5717		5.58282	5.43559	5.45418	5.48162	5.53754	5.72049	5.49529	5.67926	5.59746	5.56993	5.70191	5.80567	5.73402	5.88291	5.5799	5.59023	5.82758	5.47223	5.40324	5.75613	5.74019	5.71419	5.62716		0.0421731	-0.0957791	5.76768	3.51425	0.0463646	0.211223	5.7712	0.104974	19.9131		5.78407	5.46404	5.62536	5.55799	5.40406	5.67741	5.67255	5.80839	5.71621	5.87632	5.86571	5.834	5.85661	5.93984	5.90779	5.67616	5.90859	5.84858	5.70465	5.71578	5.92446	5.8675	5.88893	5.8993		0.0382203	0.471675	5.7712	5.56462	-0.206582	0.000215977	0.104974	0.0390049	-0.0659694	0.359389	19.9131	20.5718	0.65864	0.904668	24
Rgl1	-0.0508687	0.0165009	6.06081	0.093292	0.911282	0.956257	6.00202	0.0607286	11.2583		6.4176	6.41275	6.94169	6.17816	6.31198	5.66875	6.04826	6.24183	6.23447	6.18073	6.06431	5.05179	5.55344	5.62771	6.18673	6.29141	5.37805	6.43996	6.44825	5.85711	5.72892	6.30264	5.83198		-0.150189	0.0751668	5.23303	0.472895	0.629049	0.74503	5.23654	0.162385	10.0631		4.73445	6.27769	5.87373	6.04657	5.94911	6.5585	5.75762	5.37254	5.81757	5.33311	5.2933	5.225	4.94994	4.4529	4.60064	4.5231	4.27244	4.74766	5.15277	4.9626	4.76004	4.86797	5.05911	5.00434		0.35067	0.607072	5.23654	6.00202	0.765487	5.67073e-06	0.162385	0.0607298	-0.101656	0.627738	10.0631	11.2585	1.1954	0.904703	24
Phf19	-0.402533	-0.386271	2.21886	7.54561	0.00315155	0.138382	2.1821	0.567516	14.9036		1.88433	1.79653	3.24757	2.01726	1.33421	2.29968	2.93051	2.81654	2.80456	2.30608	1.93908	2.09381	1.30539	1.62945	1.50507	1.39109	2.89103	2.60603	2.96532	2.96669	2.39858	2.41036	1.49464		-0.26826	-0.272908	2.46343	14.4395	8.34212e-05	0.0135729	2.46695	0.374296	15.0664		1.91166	1.49302	2.17291	2.06948	2.07597	2.90497	2.63976	2.65275	2.71081	2.63204	2.75366	2.73574	2.38375	2.25132	2.15559	2.17147	2.51174	2.83182	2.74246	2.79748	2.80196	2.73506	2.36485	2.62205		2.63596e-05	0.00101406	2.4669	2.18217	-0.284734	0.014929	0.374309	0.567492	0.193182	0.234474	15.0664	14.9036	-0.162808	0.904936	24
Atp5pb	0.00473412	0.122219	7.45495	1.03223	0.372654	0.647561	7.39178	0.117502	6.12955		7.54709	7.93625	7.89753	8.00744	7.72144	7.35017	7.68012	7.14384	7.59456	7.70293	7.20091	7.13567	7.13913	7.13685	7.67522	7.34408	6.97474	7.52397	7.6889	7.19784	7.17442	7.21137	7.47938		0.00689852	0.249748	7.24172	4.2162	0.0273688	0.165262	7.24524	0.253898	5.77218		7.34482	7.97023	7.82428	7.78575	7.87413	7.88878	7.37972	7.17271	7.00127	7.01504	6.98233	7.05054	7.00898	7.08911	7.11748	7.00634	6.98905	7.0398	7.00093	6.93125	7.14093	7.05759	7.08029	7.04985		0.0051556	0.162873	7.24524	7.39178	0.146539	0.0804809	0.253898	0.117504	-0.136394	0.241952	5.77217	6.1296	0.357433	0.905165	24
Casp12	0.0358017	-0.31056	6.21875	5.81714	0.00928679	0.209964	6.16382	0.316497	18.3272		6.32066	5.60462	5.65214	6.01366	5.28384	6.26962	6.29282	6.56299	6.40993	6.40696	6.70523	6.3239	6.39848	6.47742	6.05345	5.49559	6.6695	6.14851	6.07055	6.72751	6.35171	6.35575	6.43642		0.0413394	-0.346243	6.3215	6.94247	0.00431589	0.0754441	6.32503	0.346109	18.5489		6.62092	5.29073	6.1834	5.94742	5.65454	5.44345	6.35141	6.44058	6.41642	6.74674	6.75887	6.78621	6.54235	6.12171	6.29441	5.9282	6.44046	6.60464	6.53043	6.56314	6.5242	6.24035	6.7111	6.57438		0.00576592	0.00915773	6.32503	6.16382	-0.161204	0.157915	0.34611	0.316496	-0.0296146	0.851605	18.549	18.3272	-0.221705	0.90517	24
Hspa8	0.0312864	-0.0592591	9.37349	0.108547	0.897609	0.950119	9.31326	0.067901	19.294		9.44871	9.97991	9.74464	8.42322	9.62004	8.3839	9.12108	9.97583	9.31906	9.10634	8.6846	9.32091	10.0448	9.31234	8.97719	9.90439	9.62356	8.83465	9.91707	9.74485	9.77999	9.08572	9.2375		0.171092	-0.244592	9.19395	1.66357	0.211194	0.425955	9.19748	0.300313	20.4443		9.42642	10.1271	8.90897	8.70661	8.46539	8.6873	8.63108	9.91212	10.2984	9.49679	8.57024	9.04136	9.47047	10.023	9.28473	9.56811	8.63605	8.2583	8.57751	9.69083	9.62662	9.63221	9.25556	8.35967		0.0940673	0.648126	9.19748	9.31326	0.115787	0.47736	0.300313	0.0679012	-0.232411	0.309485	20.4443	19.294	-1.1503	0.905184	24
Tox2	-0.00858571	0.470169	2.17452	1.62316	0.219781	0.556888	2.10417	0.465618	6.14172		1.91994	2.85555	4.59393	1.48332	3.95022	1.68379	1.4698	2.41245	1.91122	2.27601	1.70703	0.946488	1.64541	1.68186	2.70865	4.30016	1.23681	2.00604	1.73584	1.28216	2.38655	2.10922	1.71143		-0.0362271	0.0852738	1.85812	0.16862	0.845851	0.898696	1.86155	0.0931879	7.16509		1.04193	3.27611	1.60734	2.07552	1.65547	3.59582	1.81531	1.8179	2.18519	1.95147	1.66822	1.71926	1.91406	1.57666	2.05527	1.39443	1.79637	1.3659	1.51659	1.53196	1.6439	1.83567	1.79084	1.76358		0.528888	0.0831958	1.86148	2.10424	0.242765	0.248473	0.0931904	0.465607	0.372417	0.208326	7.16512	6.14172	-1.02339	0.905628	24
Gpr65	-0.116741	0.130859	0.599222	0.137306	0.872436	0.938804	0.539737	0.178223	9.00949		1.29591	0.907225	3.80889	0.592054	1.27695	0.193419	0.353525	0.562643	0.987898	1.0424	0.859734	-2.74346	-0.76485	0.0471708	1.0971	0.989534	-0.765188	1.16096	1.07773	0.25904	0.0372793	1.43945	0.0667167		-0.39299	0.653185	-1.0924	1.96476	0.162742	0.379638	-1.08976	0.760576	8.02252		-1.85566	0.922052	0.163412	0.0827512	-0.0716018	3.51895	-0.0269982	-2.9991	0.269912	-1.12443	-1.34306	-1.4537	-2.1457	-1.30253	-1.91435	-2.25756	-2.06299	-1.1085	-0.962607	-1.62033	-2.55355	-2.60189	-1.56882	-2.20136		0.0607165	0.600858	-1.09052	0.539991	1.63051	6.03071e-05	0.760808	0.178139	-0.582669	0.260351	8.02208	9.00748	0.985398	0.905669	24
Nenf	0.0885847	-0.191003	6.25338	3.31436	0.0549715	0.37843	6.19386	0.211444	19.4795		6.22602	5.80329	5.47812	5.9562	5.91603	6.46693	6.14306	6.40411	6.23882	6.12999	6.4591	6.64216	6.44164	6.42977	6.2843	5.98425	6.4351	6.00446	6.00942	6.22564	6.70826	6.6654	6.77568		0.0544322	-0.119648	6.41689	1.13575	0.338332	0.530145	6.42042	0.131796	19.8926		6.32873	5.71156	6.19598	6.03614	6.04721	5.69234	6.35141	6.49712	6.41351	6.37696	6.56349	6.48152	6.36733	7.03853	6.60789	6.86442	6.57	6.43447	6.43563	6.51198	6.56287	6.80243	6.51982	6.59409		0.221885	0.0382121	6.42042	6.19387	-0.226552	0.0309198	0.131797	0.211443	0.0796463	0.577208	19.8926	19.4795	-0.413078	0.905702	24
Cep152	-0.0233614	-0.0700007	2.45398	0.564512	0.576572	0.778768	2.39605	0.0813526	16.4525		2.39013	2.3812	2.93805	2.29844	2.29063	2.13285	2.61628	2.70897	2.50165	2.37661	2.40655	2.0567	2.47475	2.7247	2.32294	2.09131	2.37919	2.6856	2.51563	2.60411	2.64062	2.386	2.51875		-0.0257857	-0.0694348	2.50543	0.417823	0.663317	0.769314	2.50892	0.0680719	17.0042		2.29026	2.39726	2.37783	2.26736	1.9634	3.41221	2.36376	2.41952	2.3445	2.50923	2.40744	2.74254	2.46178	2.41365	2.49894	2.63005	2.35474	2.59117	2.45724	2.53682	2.68105	2.45055	2.93686	2.62205		0.320668	0.189828	2.50888	2.3961	-0.112781	0.0834208	0.0680743	0.0813489	0.0132746	0.883697	17.0042	16.4527	-0.551504	0.905729	24
Bbx	0.0131457	-0.0662433	4.87048	0.733709	0.491386	0.727282	4.81109	0.0711572	18.238		4.76181	4.71217	4.68119	4.65898	4.9301	4.88472	4.91666	5.05763	4.80692	4.89133	4.84098	4.92779	4.96439	4.87657	4.63257	4.96043	5.09969	4.59828	4.63448	5.06231	4.91674	4.77811	5.42719		-0.0178641	-0.18234	5.04322	4.75495	0.0185491	0.140703	5.04674	0.178901	17.7942		5.0962	4.75222	4.50102	4.47697	4.58822	4.90225	5.06011	5.11235	4.93019	5.04095	5.20246	5.15023	5.18088	5.20357	4.95526	5.12856	5.15059	5.26362	5.22877	5.21481	5.23836	5.23978	5.29155	5.12831		0.0129272	0.245422	5.04674	4.8111	-0.235638	0.00059387	0.178904	0.0711567	-0.107747	0.232426	17.7942	18.238	0.443811	0.90591	24
Fancl	0.06044	0.00752462	2.61704	0.415801	0.664834	0.828633	2.55426	0.0518067	0.203531		2.6708	2.3812	3.12843	2.56053	2.41528	2.41876	2.6205	2.71343	2.28007	2.48949	2.51074	2.44348	2.79909	2.66643	2.55657	2.63447	2.54413	2.57996	2.6816	2.67559	2.5356	2.82258	3.06319		0.0338338	-0.00847857	2.61569	0.191377	0.827106	0.886425	2.6192	0.0423391	23.5662		2.5514	2.70724	2.72804	2.56256	2.4765	3.18681	2.4724	2.58197	2.65109	2.72616	2.66038	2.60374	2.48332	2.75398	2.52565	2.66758	2.49929	2.50426	2.41488	2.35433	2.5823	2.68137	2.87561	2.52582		0.287329	0.35014	2.61916	2.5543	-0.0648553	0.169434	0.0423404	0.0518052	0.00946488	0.886712	23.5662	0.20356	0.637362	0.905932	24
Msantd1	0.051507	-0.0355144	1.04976	0.244458	0.785205	0.891887	0.988212	0.0588162	21.1176		1.07359	1.26797	1.23577	0.626381	1.26718	0.455833	1.37298	1.00243	0.688097	0.958328	1.07601	0.978589	0.976665	0.697782	1.05073	1.2873	1.14697	0.757827	1.18115	1.1997	0.960181	1.22269	1.66021		0.14462	-0.101971	1.12603	1.84765	0.179973	0.397713	1.12956	0.181624	21.8152		1.6085	1.36752	0.769691	0.916622	0.55379	0.821952	0.892661	1.52123	1.13069	1.06089	1.00372	0.907739	1.55581	1.58907	1.13878	1.2202	1.10461	0.513863	1.0958	1.66861	1.15775	1.0774	1.04803	1.29975		0.0584749	0.433903	1.12944	0.988348	-0.141087	0.0995136	0.181642	0.0588097	-0.122832	0.300891	21.8152	21.1176	-0.697551	0.905942	24
Sel1l	0.00284242	0.00217515	6.96415	0.00411902	0.99589	0.997928	6.90366	0.00642897	13.5942		6.93192	7.05504	6.79767	6.87887	6.98504	6.96565	7.02653	7.02125	6.86365	6.77577	6.93734	6.83367	7.20398	7.13869	6.87595	6.85179	7.05191	6.92189	6.89701	7.15628	6.91212	6.97584	7.11758		-0.0417834	-0.0807441	6.94841	4.86015	0.0172181	0.137382	6.95193	0.084033	16.4313		6.89317	7.02461	6.92894	6.83516	6.94148	6.89005	7.05912	7.10305	7.16141	7.00742	7.05845	6.95146	6.957	6.82754	6.92062	6.6562	6.82478	6.9777	7.00451	7.06851	6.95152	6.84821	6.96304	6.90793		0.0212714	0.894409	6.95193	6.90366	-0.048273	0.240317	0.0840328	0.00642894	-0.0776038	0.187858	16.4313	13.5941	-2.83719	0.905976	24
Gpsm2	0.131724	-0.162501	4.91525	4.19625	0.0284263	0.314075	4.85349	0.207635	20.4221		5.11364	4.82319	4.33573	4.58999	4.65933	4.61133	4.69127	5.03909	5.20805	4.48578	5.21814	5.19016	5.03546	5.22332	4.89345	4.73537	5.06156	4.70465	4.84597	4.96847	5.07126	5.56618	4.97945		0.0383831	-0.0479819	4.73423	0.300057	0.743596	0.827609	4.73777	0.0642797	21.0976		4.58053	4.74351	5.09324	4.86606	4.11756	3.89949	4.69518	4.94823	4.95073	4.70616	4.68812	4.59006	5.01609	4.9421	4.64496	4.60758	4.8073	5.02818	4.83264	4.98371	4.79116	4.66995	4.5771	4.84198		0.514775	0.0231206	4.73776	4.8535	0.115747	0.216118	0.0642806	0.207634	0.143353	0.272229	21.0976	20.4221	-0.675531	0.906032	24
Arl4c	-0.0240953	0.363655	3.86316	1.24651	0.306824	0.607513	3.7958	0.360336	6.34805		3.65811	4.49294	5.96863	3.67552	5.35877	2.86513	3.16256	4.36667	3.62298	3.93482	3.31913	3.14107	3.37513	3.42819	4.28077	5.48449	2.7543	3.99429	3.97957	3.30209	3.88062	3.85652	2.95045		-0.0722563	0.303342	3.26133	0.880504	0.427925	0.599303	3.26482	0.313602	6.78518		2.77243	5.00734	2.67072	3.57528	3.68867	6.46286	3.10352	3.06671	3.26188	3.00836	3.15424	2.91503	3.50479	2.88559	3.54086	2.73393	2.97886	2.65626	2.69605	2.95187	2.93082	2.68137	2.91038	3.11418		0.179028	0.126243	3.26479	3.79582	0.531033	0.0245346	0.313605	0.360333	0.046728	0.88434	6.78516	6.34806	-0.437103	0.906299	24
Sv2b	-0.0121765	-0.245612	-1.59211	0.401673	0.673956	0.833749	-1.64597	0.249254	17.708		-1.29762	-1.85181	-3.11078	-1.45777	-1.33869	-2.21922	-1.20847	-1.93129	-2.60859	1.95117	-2.143	-1.95606	-1.20009	-1.75015	-1.57784	-1.68713	-1.81867	-0.872528	-1.74612	-1.7885	-1.43644	-1.17757	-2.39147		-0.0290479	-0.0148746	-1.75215	0.0214558	0.978792	0.987395	-1.74843	0.025354	13.7473		-1.57463	-1.20525	-2.38941	-1.57275	-1.89615	-2.259	-2.36708	-2.48833	-1.28896	-1.51988	-1.73533	-1.88552	-1.695	-2.52739	-1.6524	-2.25756	-0.974742	-0.798323	-1.06546	-1.90077	-1.85515	-1.80432	-1.84992	-1.48815		0.866098	0.385507	-1.74935	-1.645	0.104346	0.642538	0.0253484	0.249166	0.223818	0.480344	13.7535	17.7094	3.95593	0.906338	24
Cebpa	-0.107166	0.341649	7.04784	0.852779	0.439697	0.694573	6.98411	0.356239	7.26564		7.33524	8.10217	8.26769	8.68192	8.01553	7.46598	7.48023	5.20428	7.12549	7.64686	6.93612	5.36352	5.64466	6.76286	7.41743	6.39117	5.43813	7.991	7.89383	6.85254	5.98819	7.36262	6.73294		-0.185245	0.903186	5.68759	2.28386	0.124248	0.333204	5.6911	0.923981	6.73626		5.8295	8.00944	8.3125	8.56865	8.67292	8.43461	6.8121	5.99102	5.33704	4.55912	4.87965	5.83798	4.7434	3.39705	5.55756	5.17707	2.6645	5.1241	4.95018	4.45358	4.78086	5.40704	4.43574	4.56649		0.0508029	0.221146	5.69109	6.98411	1.29302	0.00147687	0.923981	0.356239	-0.567743	0.290947	6.73626	7.26565	0.529387	0.906455	24
Spag4	0.0321713	0.241301	0.834923	1.57815	0.228601	0.562292	0.768026	0.237611	5.61923		0.633213	1.55632	1.08638	1.34587	1.78808	0.172714	1.02343	0.712765	0.650588	0.990432	0.588757	0.755899	0.506431	0.372856	1.21392	1.84307	0.0784489	0.593817	0.729058	0.304846	1.05443	0.507253	0.69465		0.049525	0.299653	0.215183	1.88929	0.173629	0.392619	0.218596	0.308666	5.28208		0.173804	1.73893	0.854502	1.27299	1.05952	0.657813	0.142713	0.159522	0.153196	-0.302972	0.397234	0.0149483	-0.238697	0.139214	-0.0710831	-0.214849	-0.720624	0.0800623	0.386889	-0.0629348	0.0899591	-0.418167	-0.227216	0.0996459		0.0536413	0.0730589	0.218358	0.768189	0.549831	0.000320347	0.308701	0.23759	-0.0711114	0.720205	5.2821	5.61932	0.337216	0.906735	24
Prpf40b	0.023205	0.00122795	6.02407	0.122112	0.885638	0.94476	5.96283	0.0149171	23.0817		5.89393	5.84228	5.74749	5.89723	6.04276	6.0738	5.91577	6.05897	6.00711	5.97483	6.13158	6.21989	6.18974	6.22073	6.11999	6.13986	6.17794	5.85667	5.73227	6.11026	6.20703	6.01705	5.97639		0.0808472	-0.0809807	6.07836	2.53686	0.100752	0.300374	6.08189	0.11793	21.2704		6.16713	5.7997	5.7282	5.84184	5.71572	5.81385	5.97433	5.91514	6.06445	6.09261	6.01902	6.28761	6.28501	6.29746	6.22649	6.17941	6.29589	6.14956	6.1047	6.03097	6.1909	6.21318	6.24617	6.24135		0.0660643	0.798215	6.08188	5.96284	-0.119047	0.0513337	0.117931	0.014917	-0.103014	0.226584	21.2704	23.0818	1.81141	0.90732	24
Gm16253	0.0651898	-0.254901	-1.27607	1.26253	0.302439	0.604487	-1.33308	0.264993	18.8276		-0.23494	-2.38753	-1.44726	-0.923061	-1.33869	-1.28533	-1.09332	-0.873971	-1.35337	-1.55692	-1.09509	-0.578473	-1.71844	-1.22395	-2.49727	-1.68713	-0.868479	-1.52986	-2.02435	-0.994821	-0.389305	-1.17757	-1.07046		0.00375104	-0.139906	-1.25302	0.66147	0.52552	0.672444	-1.24938	0.136759	18.3178		-1.49193	-1.61943	-1.60603	-1.91244	-1.50659	-1.54797	-1.30804	-1.56655	-1.08401	-1.12443	-1.08196	-1.22417	-1.60133	-0.975652	-1.18	-0.214849	-1.37211	-1.43022	-1.36012	-0.849185	-0.749987	-1.29367	-1.06997	-0.901772		0.228344	0.118625	-1.25002	-1.33235	-0.0823308	0.558085	0.136834	0.26484	0.128006	0.515824	18.3178	18.8281	0.510202	0.907602	24
Cyp2j5	-0.606446	1.40062	-1.33644	2.28309	0.125355	0.485328	-1.39899	1.51655	7.57488		0.0992035	-2.6736	0.662562	-3.44486	-3.56226	-1.67799	4.00982	-2.31146	-3.29426	-0.958005	-1.04284	-1.01094	0.12711	-3.09089	4.57093	3.97892	-1.1003	-1.77695	-3.49078	-1.52542	-1.82665	-5.69979	-5.69979		-0.174561	0.179185	-0.325184	0.0767704	0.926336	0.953513	-0.319235	0.252738	8.84717		-3.35049	-0.746519	3.9497	1.11755	0.694074	-3.72087	5.86939	-2.80804	0.0697848	2.09207	-2.07231	-1.72678	0.634042	-0.484591	-1.12357	1.02199	-2.06299	-1.94434	-1.81795	-0.349353	0.0269872	0.246243	0.756814	-2.07525		0.711653	0.0560793	-0.319968	-1.3967	-1.07673	0.141755	0.25259	1.51463	1.26204	0.21623	8.8462	7.57362	-1.27258	0.907657	24
Vcan	-0.0423675	-0.443413	6.30374	3.95783	0.033845	0.332649	6.25464	0.451087	17.5665		6.36785	5.4333	5.29304	5.69881	4.90039	6.87543	6.66564	6.54465	6.44424	6.24035	6.76828	6.29471	6.83987	6.52072	5.96923	5.24301	7.27165	6.05777	6.35549	7.09812	6.51012	6.54506	7.0483		-0.0394609	-0.581724	6.88026	6.93963	0.00432359	0.0754895	6.88379	0.578863	17.7938		7.14166	5.01702	6.13478	6.19665	5.72302	5.33416	6.8498	7.31943	7.36811	7.42061	7.38261	7.21562	7.17909	6.97226	6.9912	6.68126	7.22731	7.16716	7.35592	7.39914	7.24057	7.26616	7.42148	7.12116		0.00407421	0.0211071	6.88378	6.25465	-0.629137	0.00118879	0.578865	0.451086	-0.12778	0.61828	17.7938	17.5665	-0.22735	0.907852	24
Glrx	0.0629792	0.113478	3.43579	1.01879	0.377268	0.65083	3.3706	0.121488	4.23084		3.52335	3.74871	3.71869	3.45452	4.03037	3.41396	3.29	3.46113	3.39814	3.73771	3.5933	3.22375	2.98213	3.15644	3.60054	4.08951	2.99401	3.27048	3.19134	2.89736	3.26409	3.54886	3.43485		0.0576106	0.162142	3.24138	2.56566	0.0983993	0.29646	3.2449	0.178424	4.55647		3.28749	3.92497	3.62499	3.62354	3.34047	3.60936	3.5104	2.93257	2.89776	3.11108	3.42813	3.28714	3.11749	2.82391	3.0853	3.20294	3.12783	3.19229	3.29267	2.959	2.96201	3.00792	2.99201	3.45194		0.0169051	0.140853	3.24487	3.37063	0.125761	0.0951415	0.178427	0.121487	-0.0569399	0.589086	4.55647	4.231	-0.325468	0.907858	24
Susd1	-0.219824	0.228125	2.32203	0.954967	0.400045	0.667164	2.26488	0.319548	9.04533		2.53957	2.91593	3.72923	2.37614	3.73674	1.64673	2.18575	2.51821	2.04733	2.34385	2.23199	0.141817	1.724	1.07906	2.68355	3.68219	1.61739	2.95605	2.47098	1.86714	2.08542	2.55942	2.26813		-0.234826	0.280626	1.23306	0.858473	0.436788	0.606327	1.23642	0.36341	8.57041		0.470434	3.2599	1.94048	2.18586	1.68566	4.3757	1.82959	1.07639	2.12448	1.32429	1.14306	1.13152	0.614653	0.328776	0.817046	0.0730694	0.574221	0.801616	0.499268	0.86331	0.483052	0.610301	0.576118	0.804738		0.200425	0.165418	1.23629	2.26494	1.02866	0.00021281	0.363433	0.319534	-0.0438984	0.902023	8.57044	9.04522	0.474782	0.907923	24
2310030G06Rik	0.0428489	-0.375972	3.33103	4.13603	0.0296994	0.317168	3.27729	0.382204	18.3419		3.45944	2.78894	1.89001	2.87796	2.46741	3.08328	3.47631	3.62161	3.43169	3.10493	3.53003	3.79426	3.52534	3.43693	3.42385	2.9108	3.98487	3.0253	3.26642	3.95237	3.75057	3.54336	4.26809		0.0592997	-0.440062	3.65799	4.7106	0.0191434	0.141961	3.66155	0.441535	18.5861		4.26989	2.67092	3.11652	2.63805	2.26781	2.40184	3.82028	4.05897	3.7139	3.77598	3.73141	3.78567	4.14831	4.07459	3.80714	3.38292	3.82333	4.01004	4.08465	4.28664	3.99084	4.00186	3.93133	3.99893		0.0132542	0.0180984	3.66152	3.27732	-0.384198	0.0191007	0.441544	0.382194	-0.0593499	0.789626	18.5861	18.3419	-0.244227	0.908097	24
Tbc1d20	-0.0426588	0.0988942	6.73501	1.31787	0.287807	0.596447	6.67412	0.107223	7.90879		6.7576	6.77003	7.27392	7.24561	6.82653	6.81283	6.87081	6.43347	6.72701	6.83351	6.58689	6.54769	6.51807	6.62145	6.8704	6.36782	6.56466	6.90667	6.97423	6.6843	6.46078	6.80116	6.44968		-0.0980901	0.197477	6.54534	4.74535	0.0186761	0.141085	6.54886	0.220329	7.60451		6.53693	6.75677	6.71831	7.04848	7.11515	7.43651	6.69171	6.54907	6.55538	6.36777	6.36152	6.36734	6.36986	6.50001	6.36852	6.48723	6.3062	6.44064	6.4107	6.29794	6.39405	6.4092	6.23555	6.36331		0.00179715	0.119199	6.54886	6.67413	0.125267	0.0590411	0.22033	0.107223	-0.113107	0.216766	7.60451	7.90882	0.304316	0.908141	24
Rpp21	0.119897	-0.131896	3.80972	3.84812	0.0367083	0.341215	3.74773	0.17618	20.6086		3.84942	3.55346	4.02616	3.66936	3.68998	3.90775	3.73971	3.76601	3.828	3.76271	3.84108	3.91943	3.71047	3.63034	3.64544	3.5628	3.75876	3.46107	3.61932	3.85566	4.17794	4.01585	4.63271		0.0368699	-0.0711242	3.94735	0.955008	0.399369	0.577165	3.95087	0.0811225	20.2519		3.92706	3.52699	3.91392	3.63587	3.67557	4.15485	3.87981	3.9931	3.85293	3.92547	3.96752	3.92971	4.03436	4.29518	3.85532	4.24556	3.98832	3.77235	3.765	3.93755	3.97146	4.35722	4.05561	4.07571		0.184436	0.00716462	3.95086	3.74775	-0.203108	0.00148916	0.0811234	0.176177	0.0950541	0.261052	20.2518	20.6086	0.356749	0.908358	24
Arrdc2	-0.129403	0.00360768	4.20615	0.842141	0.444065	0.697493	4.15061	0.138129	12.0323		3.78714	3.64351	4.8247	3.92688	3.84743	4.87674	4.31227	4.20027	4.40529	4.25968	4.25259	3.9028	4.30195	4.32345	4.18564	4.00205	4.92923	4.08513	3.77253	4.32172	4.3535	4.2363	3.99073		-0.0438165	0.00891761	4.75162	0.084034	0.919677	0.948968	4.75515	0.0377519	10.6984		4.25949	3.92839	4.54847	4.66417	4.26233	4.95183	4.89341	4.49037	4.35598	4.74691	4.92269	5.01492	4.24763	4.985	4.95362	5.53779	5.22809	4.89518	4.74037	4.42813	4.7274	5.182	5.08301	4.99179		0.748137	0.209097	4.75514	4.15063	-0.604508	2.67528e-06	0.0377521	0.138127	0.100375	0.528807	10.6984	12.0323	1.33393	0.908407	24
Uvrag	-0.0648874	-0.0231051	5.36767	0.926891	0.410535	0.674812	5.31028	0.0787121	13.3833		5.3083	5.06903	5.89191	5.24046	5.24268	5.38863	5.36605	5.47114	5.33096	5.35712	5.28929	5.27015	5.27375	5.28634	5.38345	5.15433	5.58036	5.521	5.4813	5.45085	5.31048	5.47311	5.31575		-0.127572	-0.0600438	5.37773	2.86369	0.0772719	0.266105	5.38125	0.131971	13.6851		5.23848	4.99434	5.02931	5.25445	5.24841	6.18571	5.40098	5.30498	5.43299	5.36271	5.56759	5.33429	5.44311	5.24534	5.26104	5.2664	5.43098	5.45931	5.59141	5.40941	5.34116	5.34711	5.4627	5.45336		0.011625	0.105841	5.38125	5.31029	-0.0709614	0.136434	0.131971	0.0787117	-0.0532597	0.429803	13.6851	13.3833	-0.301753	0.908561	24
Evi2a	-0.08761	0.0451275	2.65523	0.110743	0.89566	0.949114	2.59715	0.104451	10.4873		3.15916	2.70016	4.5777	3.26326	3.0914	2.06143	2.38758	2.79144	2.9583	2.95302	2.54528	1.00999	1.66546	2.2165	2.95092	2.27076	2.00115	3.15457	3.2846	2.42384	2.2203	3.27805	2.10533		-0.386996	0.30555	1.17844	1.47181	0.250081	0.459506	1.18178	0.488819	9.38491		0.095731	2.42659	2.24799	2.05118	2.19095	4.49848	1.97798	0.766717	1.79504	1.57916	1.36077	0.919792	0.132407	-0.00258424	0.302895	1.11547	-0.111931	0.770594	1.08384	0.578797	0.483052	0.0568622	1.2425	0.720293		0.100917	0.617175	1.18165	2.5972	1.41555	1.4031e-06	0.488848	0.104445	-0.384403	0.283633	9.38498	10.4871	1.1021	0.908584	24
Ptcd3	0.0217975	0.0851478	5.27564	0.940322	0.40548	0.671641	5.21263	0.0814209	5.38371		5.48871	5.6092	5.54824	5.64331	5.40294	5.04638	5.40023	4.98478	5.2161	5.4233	5.22214	4.9593	5.11873	5.08279	5.36856	5.21852	5.03944	5.35478	5.52564	5.28434	4.96304	5.01002	5.42911		0.0275276	0.127346	5.18526	1.78043	0.190749	0.408371	5.18878	0.135835	4.98238		5.36105	5.65122	5.47498	5.66414	5.58215	5.63113	5.1778	5.02715	5.00857	5.16641	5.00721	5.16233	5.20215	4.91153	5.00673	4.79303	5.07501	5.03472	5.10251	5.0536	5.16531	4.82033	5.22098	5.14622		0.0483124	0.194668	5.18877	5.21263	0.0238579	0.70698	0.135835	0.0814214	-0.0544139	0.543974	4.9824	5.38373	0.401335	0.90869	24
Ifnar2	-0.0336976	0.060407	5.56255	0.283409	0.755891	0.876678	5.50216	0.0699515	8.48869		5.77011	5.75911	6.43949	5.9583	5.5682	5.60836	5.7396	5.38709	5.60422	5.6823	5.35222	4.99407	5.18101	5.25703	5.63725	5.23187	5.17711	5.82927	5.8732	5.39105	5.29849	5.64208	5.55713		-0.116835	0.206958	5.16108	2.17786	0.135808	0.347944	5.1646	0.236998	7.81818		5.03214	5.68348	5.82113	5.78623	5.88793	6.34837	5.27817	5.23818	5.13962	4.94532	5.11986	4.89411	4.91569	4.74819	4.82152	4.86613	4.6416	4.87344	5.12968	4.93034	4.95165	4.95763	4.90672	4.94882		0.0399512	0.425476	5.16459	5.50217	0.337575	0.00149041	0.236999	0.0699517	-0.167047	0.23505	7.81817	8.48863	0.670468	0.908746	24
Slc35e1	0.00786196	-0.0259262	5.94247	0.338118	0.716712	0.854284	5.8824	0.0307196	17.8936		5.92406	6.03346	6.08725	5.79154	6.03054	5.82909	5.98824	5.99079	5.98138	5.87124	5.74435	6.04901	5.98953	5.95429	5.79559	5.91193	5.83531	5.84714	6.05059	6.10784	5.94987	5.98395	5.92984		-0.0183101	-0.0641735	5.98682	2.18014	0.135547	0.347825	5.99034	0.0613095	17.3693		5.94254	6.01981	5.9014	5.91322	5.85093	6.10751	5.91111	6.12043	6.19658	6.01672	5.95098	5.91752	6.09695	6.10452	6.04836	5.74433	5.84237	5.9887	5.96491	6.10067	6.02658	6.08777	5.97083	5.85889		0.0596909	0.367979	5.99034	5.8824	-0.107934	0.00174889	0.0613097	0.0307195	-0.0305902	0.503663	17.3693	17.8937	0.52437	0.908827	24
Fiz1	-0.0132107	-0.072979	4.69453	1.26003	0.303117	0.604704	4.63628	0.0807908	16.9501		4.51285	4.54167	5.06662	4.46278	4.49118	4.80288	4.75413	4.77356	4.73258	4.67216	4.72428	4.86478	4.54999	4.61389	4.65728	4.42402	4.87729	4.61763	4.70558	4.77354	4.82278	4.81622	4.71659		-0.0250447	-0.0977057	4.81593	1.54938	0.233485	0.444036	4.81945	0.0955021	17.3241		4.74408	4.43609	4.45988	4.42107	4.51969	5.10393	4.7895	4.88132	4.86442	4.8014	4.7498	4.89717	4.89072	5.18017	4.8908	4.95733	4.85816	4.77136	4.75554	4.83384	4.95729	5.18393	4.88454	4.7502		0.104976	0.104244	4.81944	4.63629	-0.183148	0.00113739	0.0955028	0.0807901	-0.0147127	0.843456	17.3241	16.9501	-0.373991	0.908836	24
Rras	0.0650897	-0.345542	7.90562	3.05757	0.0671171	0.401545	7.85034	0.354828	18.6094		7.76005	7.12812	6.74879	7.45528	6.82882	8.4398	7.84204	8.13784	8.03583	7.77871	8.27192	8.71575	8.33282	8.30375	7.75677	7.18784	8.55223	7.61971	7.65611	8.18182	8.57941	8.30329	8.21249		0.00904838	-0.261814	8.38794	1.56258	0.230783	0.442168	8.39147	0.258692	18.2554		8.42159	6.87545	7.75496	7.68503	7.71213	7.22858	8.3371	8.5299	8.41142	8.46754	8.57137	8.47894	8.5607	9.02037	8.707	8.98574	8.82919	8.64488	8.49809	8.67466	8.6907	8.97443	8.56728	8.68351		0.139293	0.0430832	8.39147	7.85034	-0.541122	0.00248369	0.258692	0.354827	0.0961353	0.685003	18.2554	18.6094	0.354025	0.908898	24
A4galt	0.0732369	-0.0740798	5.71981	0.723801	0.495976	0.730019	5.65832	0.101889	20.6194		5.46419	5.50712	5.22468	5.15412	5.67411	5.61557	5.35214	5.89194	5.59931	5.61267	5.78602	6.09275	6.09264	5.91102	5.67913	6.0404	6.23122	5.40514	5.3835	5.81023	6.03469	5.95007	6.04289		0.102014	-0.180332	5.71419	2.88831	0.0757609	0.263784	5.71771	0.208211	20.1313		5.82093	5.37529	5.08009	5.24241	4.9864	5.03114	5.56731	5.6707	5.82553	5.80376	5.76723	5.77551	5.92265	6.24694	5.92879	6.05041	5.88127	5.7966	5.84729	5.84446	5.87913	5.97627	5.90339	5.91695		0.0487653	0.303482	5.71771	5.65833	-0.0593773	0.552557	0.208212	0.101887	-0.106325	0.447606	20.1313	20.6194	0.488137	0.908909	24
Rusf1	0.0602651	-0.0176365	5.50917	0.694599	0.509781	0.739902	5.44695	0.0562114	22.4334		5.48098	5.31433	5.23433	5.29015	5.31973	5.53978	5.42881	5.42498	5.36103	5.39859	5.60648	5.88138	5.60237	5.83205	5.6175	5.5227	5.65093	5.40762	5.28375	5.61496	5.78039	5.55393	5.56412		0.0421492	-0.0378312	5.65939	0.559631	0.578914	0.708849	5.66291	0.0608528	21.7255		5.74996	5.32099	5.42674	5.41806	5.39838	5.32734	5.67057	5.5329	5.47716	5.64732	5.66464	5.71757	5.7656	5.85308	5.7952	5.88637	5.95435	5.82895	5.56959	5.69406	5.80833	5.79163	5.7923	5.73416		0.369228	0.402809	5.66291	5.44695	-0.215954	0.00226219	0.060853	0.0562101	-0.0046429	0.960613	21.7255	22.4336	0.708056	0.909069	24
Aqp7	-0.0284074	0.248234	4.92831	0.945571	0.403523	0.670374	4.86364	0.246259	6.57812		5.35849	5.62134	5.3135	6.14266	5.51192	5.56433	5.09874	3.95679	4.93041	5.62465	4.984	3.65965	4.79723	4.44326	5.05681	4.53355	3.78877	5.49682	5.4546	4.44575	4.24942	4.47301	4.84542		6.22806e-05	0.675055	3.55828	1.48268	0.24768	0.457542	3.56176	0.678772	5.95311		3.91574	5.48511	6.12378	6.28834	6.23151	5.40643	4.24597	4.11608	3.45505	2.67242	3.12867	3.6164	2.93802	1.05707	3.27042	2.74568	1.67985	2.25251	2.84173	1.60645	3.18991	3.32393	2.69683	3.11087		0.109545	0.203356	3.56173	4.86365	1.30192	0.000228412	0.678773	0.246258	-0.432515	0.343963	5.95313	6.57812	0.624995	0.909139	24
Use1	0.0274399	-0.0325884	6.31591	0.468595	0.631919	0.809016	6.25525	0.0417961	19.774		6.2444	6.05823	6.36678	6.25319	6.21812	6.49795	6.26172	6.40169	6.13612	6.27389	6.3898	6.50286	6.41856	6.38643	6.29843	6.13239	6.44657	6.12655	6.15555	6.33352	6.60402	6.51589	6.24327		0.00710579	-0.0569123	6.42872	0.635018	0.538854	0.681771	6.43224	0.0553811	19.0721		6.43526	6.02662	6.22249	6.19109	6.13531	6.63693	6.4279	6.38082	6.28418	6.40532	6.38924	6.45122	6.39031	6.76361	6.47999	6.64448	6.45262	6.38091	6.40048	6.42172	6.58762	6.66605	6.52513	6.58993		0.308849	0.420274	6.43224	6.25525	-0.176988	0.00167171	0.0553812	0.041796	-0.0135852	0.854316	19.0721	19.774	0.701935	0.909382	24
Rad9b	0.0473051	0.105898	2.52711	0.692879	0.510607	0.740355	2.46269	0.108237	4.60712		2.64974	2.56423	2.84033	3.21614	2.68481	2.70492	3.08826	2.0739	2.40921	2.77708	2.6482	2.24663	2.25414	2.55441	2.58938	2.04114	2.01573	2.66921	2.18611	2.53852	2.21351	2.28421	2.87383		0.102729	0.215605	2.4076	3.44491	0.0489071	0.215575	2.4111	0.245775	4.21054		2.45567	2.53833	3.11079	2.8327	3.04681	3.13155	2.46785	2.06994	2.00607	2.11422	2.51399	2.5427	2.5664	2.16275	2.2915	2.28044	2.24717	2.16575	2.00946	1.93022	2.27873	2.12021	2.58171	2.31741		0.00780046	0.272525	2.41105	2.46274	0.051688	0.566688	0.245783	0.108233	-0.13755	0.284557	4.21053	4.60713	0.396595	0.909411	24
4933427D14Rik	-0.0581815	-0.0444126	-2.00764	0.127181	0.88121	0.943017	-2.06482	0.0816598	14.4387		-2.29484	-2.04293	-2.23594	-2.19186	-1.39964	-2.01541	-1.5444	-2.46427	-2.14572	-2.26045	-2.66793	-1.95606	-1.61806	-1.75015	-2.49727	-1.86706	-2.82421	-1.77695	-2.02435	-1.7885	-1.20042	-1.59589	-2.01331		-0.212039	-0.230955	-1.76192	1.70017	0.204546	0.420006	-1.75893	0.306108	15.2134		-1.20169	-2.32775	-2.8443	-2.35757	-2.5673	-1.2583	-1.37196	-1.29173	-1.6641	-1.71441	-1.40147	-1.72678	-1.51338	-1.60782	-3.00642	-0.829898	-1.19983	-1.84491	-1.64868	-1.90077	-1.17435	-1.29367	-2.3376	-2.20136		0.063349	0.52224	-1.75988	-2.06366	-0.30378	0.0375485	0.306371	0.0816074	-0.224764	0.272599	15.2137	14.4387	-0.774964	0.909418	24
Usp39	0.0030485	0.0123173	4.61735	0.0526993	0.948783	0.97461	4.55663	0.00942968	8.46184		4.5565	4.66408	4.85389	4.45802	4.65184	4.44431	4.44442	4.68776	4.53703	4.5811	4.47048	4.51545	4.74046	4.64817	4.62468	4.71651	4.71482	4.59503	4.66354	4.62007	4.83722	4.64071	4.53302		-0.014048	0.027317	4.62484	0.241334	0.787519	0.86001	4.62836	0.0315524	6.7083		4.48296	4.77331	4.49993	4.47583	4.45542	4.95449	4.39383	4.63929	4.65412	4.59895	4.50248	4.52842	4.61634	4.77696	4.72782	4.91765	4.64866	4.59333	4.55777	4.63689	4.756	4.73464	4.56381	4.50724		0.406392	0.771551	4.62835	4.55664	-0.0717072	0.0481372	0.0315526	0.00942832	-0.0221243	0.655424	6.70831	8.46218	1.75388	0.909478	24
Ovgp1	-0.118557	0.0872563	0.743312	0.99401	0.385938	0.6567	0.685466	0.151678	9.804		0.683814	0.461541	1.04649	0.97166	1.1121	0.920642	0.944765	0.349942	0.379669	0.822253	0.77494	-0.0073933	0.484021	0.219184	0.96998	1.05421	0.82155	1.13732	0.289048	0.73113	0.613197	1.30296	1.01314		-0.0783648	0.0285639	0.788349	0.328516	0.723273	0.812935	0.791779	0.0770944	10.3573		0.956158	0.731451	0.81272	1.11755	0.537326	1.83747	1.07151	1.12406	0.631633	0.347606	0.690776	0.883326	0.864917	0.496298	0.421429	0.792149	0.450346	0.89087	0.286053	0.785292	0.766171	1.04376	0.496988	0.884512		0.380511	0.099198	0.791625	0.685635	-0.10599	0.232593	0.0771006	0.15166	0.0745593	0.547308	10.3573	9.80401	-0.553309	0.909579	24
Med17	-0.000207695	-0.0324432	4.49907	0.285007	0.754714	0.876102	4.43945	0.0382765	17.1012		4.49996	4.24483	4.87492	4.49913	4.23842	4.41816	4.53782	4.52349	4.34492	4.4942	4.55872	4.54121	4.46243	4.41146	4.52503	4.35638	4.53424	4.62933	4.52078	4.6178	4.5644	4.56947	4.51151		-0.0240735	-0.0431161	4.45258	0.675477	0.518604	0.66775	4.4561	0.0424846	16.5407		4.4804	4.29208	4.34976	4.36909	4.19176	4.9331	4.36349	4.4801	4.42892	4.52645	4.40467	4.45991	4.36106	4.61038	4.44841	4.32207	4.4624	4.45262	4.46048	4.42427	4.47263	4.54025	4.59146	4.43622		0.204298	0.354575	4.45609	4.43946	-0.0166319	0.65087	0.0424862	0.0382759	-0.00421034	0.935316	16.5406	17.1012	0.560639	0.90964	24
Orc3	0.0111249	0.049735	5.00492	0.631622	0.540998	0.757902	4.94308	0.0450186	5.79562		4.88766	5.11124	5.22468	5.23421	5.06801	4.89345	4.98541	4.87956	4.91862	5.05397	5.00742	4.64237	5.03064	5.04541	5.03315	5.00692	4.77604	5.1073	5.11915	5.04047	4.83943	4.96653	5.24146		0.00649845	0.0790482	4.86892	1.09483	0.351206	0.539274	4.87244	0.0840454	5.32698		4.78093	5.06756	5.07568	5.12413	5.1285	5.36643	4.85379	4.63519	4.74262	4.85939	4.83528	4.91985	4.88567	4.66269	4.79889	4.6172	4.71342	4.8652	4.86709	4.71787	4.83241	4.59209	4.98583	4.92638		0.0772815	0.249513	4.87243	4.94309	0.0706541	0.10096	0.0840459	0.0450183	-0.0390276	0.513895	5.32697	5.79567	0.468702	0.909726	24
Trim11	-8.18986e-05	-0.0226962	5.34023	0.0693456	0.933205	0.966786	5.28039	0.0288516	16.8159		5.3791	5.04294	6.01716	5.29549	4.98403	5.26571	5.33618	5.44053	5.30781	5.21094	5.3931	5.38688	5.32113	5.33626	5.28924	5.06692	5.54625	5.39646	5.35491	5.51376	5.39471	5.34625	5.19947		-0.0479435	-0.071134	5.40421	1.42794	0.260031	0.467507	5.40773	0.0782598	15.9674		5.35827	5.06056	5.20916	5.22415	5.14761	6.04824	5.37322	5.39518	5.40615	5.45891	5.41729	5.49699	5.44036	5.44718	5.33778	5.38285	5.4145	5.387	5.33102	5.40746	5.51185	5.52069	5.39475	5.52978		0.0672633	0.65192	5.40772	5.28039	-0.127327	0.0195816	0.0782602	0.028852	-0.0494082	0.5092	15.9674	16.816	0.848615	0.909809	24
Ccdc130	0.028665	-0.0321786	3.78372	0.359298	0.702144	0.847316	3.72301	0.0419992	19.8918		3.7301	3.55557	3.78484	3.55373	3.74908	3.88725	3.54013	3.91092	3.77015	3.77659	4.00363	4.13772	3.82634	3.82936	3.82835	3.82433	3.92049	3.53304	3.73147	3.88988	3.9619	3.72187	3.5589		0.0415324	-0.148722	3.92083	4.28666	0.0259919	0.161967	3.92436	0.153327	19.2625		3.98596	3.49041	3.60677	3.571	3.52505	3.93399	3.90363	3.90715	3.98828	3.9338	3.91314	3.95775	4.15336	4.0768	3.91715	4.09761	3.98832	3.73065	3.83091	4.04357	4.05669	4.13761	4.19375	4.15666		0.0115172	0.469966	3.92434	3.72303	-0.201309	0.00100985	0.153329	0.0419987	-0.11133	0.168739	19.2625	19.8918	0.62936	0.909915	24
Heyl	0.287922	-0.305387	7.1696	2.95815	0.0725802	0.411589	7.10506	0.41732	20.7995		7.13272	6.5887	6.13439	6.68766	5.76412	7.18553	6.68291	6.88924	8.1194	7.00587	7.60131	8.05318	8.01434	7.94976	7.36885	6.24195	8.04037	6.70661	6.65476	7.39949	7.84477	7.49897	7.33578		0.153991	-0.223529	7.50407	1.3224	0.285771	0.488676	7.50759	0.273203	20.4284		7.38144	6.07722	7.17808	6.95829	6.48191	6.01172	7.02191	7.3274	7.62845	7.65749	7.73246	7.77535	7.74502	8.00278	8.37433	8.21349	7.88047	7.70123	7.86933	7.68618	7.78912	7.85629	7.72351	8.02411		0.163598	0.0465671	7.50759	7.10506	-0.402532	0.045363	0.273204	0.417319	0.144116	0.600194	20.4284	20.7995	0.371139	0.910033	24
Adamtsl3	0.119149	-0.331237	6.28332	3.12964	0.0634373	0.393673	6.22571	0.353691	19.2129		6.57641	5.60002	4.98894	5.93667	5.35359	6.61433	6.5053	6.41305	6.37873	6.30587	6.74873	6.96641	6.91404	6.72165	5.95566	5.29612	6.77501	6.09851	5.97545	6.8643	6.37701	6.43804	6.71266		0.0596056	-0.290256	6.69591	1.97117	0.161851	0.378608	6.69944	0.294474	18.8879		7.25955	5.09828	6.07012	5.94825	5.93503	5.55383	6.82307	6.91152	6.45776	6.78609	6.95021	6.89534	7.10416	7.21082	6.90226	6.86644	7.15549	7.03226	6.83773	7.03393	6.85379	6.96149	7.03243	7.02212		0.0971481	0.043576	6.69944	6.22571	-0.473729	0.00762465	0.294474	0.353689	0.0592149	0.803251	18.8879	19.2129	0.325	0.910319	24
Mapkbp1	0.0284889	-0.0518322	5.37302	0.902953	0.419717	0.679739	5.31274	0.059964	19.2836		5.43372	5.12765	5.10516	5.22514	5.25324	5.34129	5.35595	5.36953	5.328	5.23961	5.53737	5.70013	5.4965	5.43282	5.32864	5.2921	5.48537	5.41501	5.33636	5.5793	5.31048	5.28581	5.60024		0.0332165	-0.0863731	5.47982	2.3326	0.119295	0.32727	5.48334	0.0924819	19.7751		5.62003	5.06523	5.36484	5.32404	5.17181	5.30947	5.43114	5.49317	5.62465	5.4246	5.39011	5.63453	5.66904	5.59682	5.52869	5.40338	5.56469	5.60271	5.46967	5.5357	5.50994	5.50609	5.66177	5.61352		0.103751	0.30145	5.48334	5.31274	-0.170596	0.0040673	0.0924824	0.0599637	-0.0325187	0.680465	19.7751	19.2836	-0.491523	0.910364	24
Ctxn3	-0.0224173	-0.558484	-1.80749	5.35131	0.0126638	0.241195	-1.85475	0.563433	17.8021		-1.84886	-2.26329	-2.88827	-2.96434	-1.75023	-2.90734	-2.61652	-1.38205	-1.14115	-1.62015	-1.20564	-1.44955	-2.06981	-2.45176	-0.894422	-2.07268	-2.16811	-1.07854	-1.58658	-0.788346	-0.997641	-1.41377	-2.01331		-0.00151235	-0.555073	-1.99888	3.07664	0.0652123	0.245308	-1.99348	0.549707	18.019		-1.96297	-2.32775	-1.33162	-2.81374	-3.07401	-3.72087	0.355024	-2.11187	-1.59441	-1.51988	-1.28692	-1.33437	-1.695	-2.32753	-3.48628	-1.78245	-2.59235	-2.16649	-2.35585	-1.62033	-1.38657	-1.80432	-1.95727	-2.07525		0.0232825	0.00224025	-1.99471	-1.85368	0.141031	0.479531	0.550259	0.562996	0.0127371	0.963702	18.0201	17.8019	-0.218213	0.910382	24
Cox7b	0.0392259	0.137548	7.15957	0.693891	0.51012	0.740004	7.09477	0.136224	5.13731		7.27015	7.71018	7.71896	7.84772	7.60192	6.75677	7.58106	6.7371	7.42078	7.65293	6.88435	6.74838	6.6784	6.75546	7.46682	6.98382	6.54689	7.29023	7.34453	6.68104	6.77784	6.78144	7.4334		0.0316905	0.312702	6.79797	4.29394	0.0258541	0.161599	6.80149	0.31891	5.52052		7.02846	7.76253	7.39859	7.46125	7.55143	7.70199	6.86375	6.73423	6.40848	6.5058	6.59675	6.60329	6.55925	6.63894	6.58267	6.59096	6.52311	6.5133	6.4371	6.40323	6.69216	6.57256	6.52232	6.49908		0.00501941	0.262337	6.80149	7.09477	0.29328	0.0109365	0.31891	0.136224	-0.182686	0.246695	5.52052	5.13732	-0.383194	0.910447	24
Mfsd10	-0.00564979	-0.0407682	5.08409	0.249801	0.781111	0.889776	5.02485	0.0477597	16.8329		4.93717	4.65525	5.33159	4.82428	5.15601	5.18206	4.99357	5.28441	5.03145	4.95236	5.01745	5.19615	4.95628	5.0404	5.09348	5.25681	5.16572	4.9559	4.80248	5.05311	5.2864	5.41334	5.34848		-0.0614462	-0.118446	5.11956	4.11963	0.0293863	0.170158	5.12308	0.126488	16.3414		5.02602	4.70711	4.70417	4.78442	4.88757	5.26023	5.06691	5.36759	5.2101	5.14146	5.13792	5.20297	5.21105	5.25803	5.1337	5.24691	5.15258	5.13099	5.19441	5.23035	5.16714	5.35227	5.10152	5.19397		0.0169012	0.372602	5.12307	5.02486	-0.0982119	0.0585715	0.126489	0.0477591	-0.07873	0.276989	16.3414	16.8329	0.491528	0.910487	24
1700029J07Rik	0.0204561	0.00595151	2.64392	0.0376638	0.963098	0.981788	2.5827	0.0118166	0.391597		2.84395	2.32293	2.45987	2.65916	2.30024	2.78213	2.90304	2.54848	2.23009	2.7832	2.83082	2.6766	2.65106	2.63638	2.66827	2.68844	2.94915	2.73369	2.20259	2.76023	2.57853	2.45203	3.1493		0.0685112	-0.061647	2.73067	0.914691	0.414556	0.588317	2.73421	0.0961295	21.529		2.96406	2.42175	2.75035	2.77069	2.52741	2.40184	2.80785	2.66489	2.49996	2.44658	2.85694	2.91503	3.138	2.68627	2.74232	2.23117	2.89106	2.80528	2.80576	3.01134	2.82064	2.49479	2.97386	2.90822		0.223455	0.885088	2.73417	2.58274	-0.151424	0.0593233	0.0961329	0.011816	-0.0843169	0.452868	21.5288	0.391965	2.86314	0.91054	24
Mpc1	-0.0149357	0.070257	6.65719	0.0635182	0.938627	0.969723	6.59589	0.0696145	7.32441		7.36138	7.68172	7.17659	7.87285	6.92632	6.39781	7.43897	6.18676	7.28775	7.36455	6.42993	6.04665	5.69736	5.78575	7.06763	5.65474	5.78034	7.05244	7.22726	6.16601	6.00304	6.09333	6.4163		-0.00378381	0.475797	6.05321	2.71093	0.0874085	0.281832	6.05673	0.479514	5.96452		6.54491	7.56505	7.53225	7.41506	7.49087	7.34247	6.15563	6.06692	5.58952	5.55855	5.72519	5.66483	5.50101	5.37823	5.59062	5.33991	5.32914	5.57324	5.59563	5.60773	5.90635	5.68314	5.61803	5.50286		0.0314382	0.741166	6.05673	6.59589	0.539162	0.0140874	0.479514	0.0696113	-0.409903	0.170829	5.96445	7.32392	1.35947	0.910574	24
Rnf2	-0.0128032	-0.0207865	4.66142	0.0564249	0.945272	0.973021	4.60201	0.03342	15.3277		4.99759	4.61534	5.21421	4.72778	4.55981	4.72502	4.87572	4.81773	4.76913	4.73272	4.92209	4.33504	4.57406	4.51209	4.38567	4.37928	4.584	4.76567	4.64557	4.81667	4.20045	4.67379	4.38313		-0.0645871	-0.116283	4.6109	1.89685	0.172504	0.3913	4.61442	0.125904	16.2274		4.83299	4.48456	4.68113	4.62141	4.41769	5.06922	4.76927	4.73835	4.9427	4.84842	4.76482	4.78715	4.69229	4.16443	4.45305	4.00781	4.39847	4.64556	4.81375	4.5952	4.42763	4.26351	4.69147	4.55068		0.0631941	0.652694	4.61441	4.60202	-0.0123846	0.856399	0.125906	0.0334193	-0.0924865	0.346105	16.2274	15.3276	-0.899797	0.910876	24
Foxred1	0.0099989	0.127442	5.53353	1.31999	0.287262	0.5958	5.47005	0.122665	5.96013		5.69449	5.94848	6.01845	6.05598	5.64847	5.43446	5.79997	5.12363	5.69856	5.81371	5.39783	5.32346	5.30044	5.42625	5.66637	5.18498	5.35888	5.58302	5.71035	5.34863	5.35668	5.12582	5.25231		0.0148489	0.262251	5.43372	6.39153	0.00612699	0.0864788	5.43724	0.266948	5.66927		5.64022	5.93303	5.88511	5.99526	5.96188	6.1564	5.42586	5.25835	5.05404	5.18048	5.12763	5.27863	5.2287	5.32171	5.35091	5.29765	5.31412	5.3806	5.17339	5.17023	5.36204	5.23978	5.37137	5.30179		0.000673543	0.143465	5.43723	5.47005	0.0328225	0.660851	0.266948	0.122664	-0.144284	0.174611	5.6693	5.96013	0.290821	0.911063	24
Polg2	0.00705928	0.0216917	2.82745	0.0878249	0.916237	0.958145	2.76638	0.0170107	6.37086		2.68329	2.7341	2.97748	3.0896	2.76683	2.89703	2.86081	2.79144	2.77	2.96384	2.7368	2.49432	3.02545	2.99712	2.88197	2.44004	2.88708	2.76488	2.78736	2.82454	2.87821	2.81803	2.96107		-0.0738336	0.123226	2.837	1.96773	0.162329	0.379153	2.84051	0.142856	7.82202		2.60405	2.5517	2.86721	2.98182	3.06989	3.76272	2.94205	2.55178	2.71425	2.67242	2.86316	2.94777	2.56135	2.82391	2.88668	3.05976	2.68663	2.96795	2.731	2.55574	2.77347	2.72448	2.82386	2.96437		0.0256713	0.739501	2.84047	2.76642	-0.0740552	0.191307	0.142859	0.0170106	-0.125849	0.115304	7.82193	6.37055	-1.45138	0.91119	24
Mamdc4	0.167773	-0.125543	2.4011	2.44922	0.109307	0.464553	2.33718	0.205604	21.3784		2.76781	2.19339	3.11241	2.43058	1.80843	2.2949	2.72226	2.47683	2.30443	2.2673	2.32936	2.55945	2.22065	2.41537	2.22194	1.6134	2.23091	2.16647	2.4155	2.39766	2.57853	2.54849	3.1493		0.117123	-0.120896	2.4132	3.20294	0.0590373	0.235228	2.41671	0.171623	21.128		2.78492	2.33672	2.47924	2.2299	2.08166	2.71337	2.33402	2.68092	2.65824	2.41123	2.12143	2.55047	2.70119	2.73176	2.34747	2.04411	2.09	2.17763	2.07742	2.22436	2.54533	2.54375	2.58171	2.47002		0.00769328	0.0352081	2.41666	2.33723	-0.0794296	0.305801	0.171629	0.205596	0.0339673	0.753336	21.128	21.3784	0.250428	0.911206	24
Ptrh1	0.0552041	0.0629368	2.22342	0.237495	0.790575	0.894375	2.15963	0.0745208	3.42139		2.14731	2.29288	1.83642	1.77102	3.0719	2.19063	1.60383	2.26832	2.25529	2.1203	1.91946	2.82081	2.27387	2.1221	2.32294	3.17496	2.05154	1.82552	1.90652	2.09931	2.65573	2.36121	2.0467		0.0500643	0.045289	2.2579	0.600721	0.556693	0.693628	2.26143	0.0761024	2.67153		2.09004	2.5517	2.19476	2.18025	2.08733	1.96236	2.14714	2.3258	2.36652	2.38717	2.26918	2.03954	2.20081	2.55322	2.52123	2.67987	2.40899	2.16575	2.05308	2.1578	2.2376	2.4049	2.1935	2.01113		0.237379	0.546019	2.26138	2.15969	-0.101686	0.285887	0.0761064	0.0745168	-0.00158955	0.990602	2.67151	3.42145	0.749947	0.911278	24
Med26	0.0103999	-0.00696059	3.37697	0.0218093	0.978448	0.988831	3.31639	0.0118649	18.5464		3.3747	3.27987	4.0107	3.27141	3.20578	3.32058	3.37495	3.37366	3.44545	3.11467	3.35121	3.55443	3.1481	3.23372	3.42688	3.49918	3.19631	3.3212	3.40105	3.48979	3.59462	3.41679	3.26525		-0.032265	-0.0687317	3.36172	0.984845	0.388519	0.568799	3.36523	0.0693426	16.648		3.45319	2.91127	3.00035	3.11696	3.2167	3.69656	3.39513	3.41459	3.54852	3.31295	3.31705	3.2941	3.60644	3.49923	3.48297	3.37159	3.3135	3.32899	3.32353	3.4909	3.28941	3.4319	3.35942	3.50591		0.17254	0.819323	3.36521	3.31642	-0.0487915	0.340523	0.069343	0.0118647	-0.0574783	0.422528	16.648	18.5464	1.89843	0.911477	24
Cabp4	-0.267442	0.584499	-0.925677	1.90738	0.171971	0.524908	-0.98971	0.642183	7.71003		-0.628801	-0.770018	3.0566	0.325751	-0.374229	-0.234139	-0.210578	-1.93129	-1.79584	-0.663458	-1.52592	-3.56862	-1.82633	-1.59955	-0.523183	-1.52717	-1.81867	0.0266251	-0.628876	-0.837261	-1.82665	-1.50196	-0.907021		-0.205634	0.55509	-1.97165	0.763009	0.477565	0.637586	-1.97237	0.586724	7.28791		-1.96297	-0.661737	0.444459	0.220109	0.304212	2.65795	-1.50897	-2.11187	-2.39137	-2.36024	-2.38944	-2.38122	-1.90282	-4.48736	-2.01341	-3.31655	-5.73239	-2.05114	-2.4925	-3.71276	-2.21228	-1.93237	-2.6615	-2.66342		0.243876	0.0647445	-1.97424	-0.989021	0.98522	0.0249108	0.585941	0.641934	0.0559937	0.925045	7.28783	7.70904	0.421203	0.911583	24
Zfp36l2	-0.207886	-0.0265014	7.07281	1.9886	0.160487	0.515195	7.02087	0.218856	12.5479		7.08586	7.05262	8.06558	7.26991	7.00759	7.12384	7.45044	7.43178	7.26156	7.15066	6.7783	6.37114	6.49374	6.73301	7.05374	6.65211	6.99718	7.43587	7.51958	7.04954	6.70554	7.21613	6.7689		-0.22968	-0.020384	6.69199	2.67245	0.0901839	0.284947	6.69551	0.222071	12.2873		6.39576	6.72613	7.10496	6.76509	7.12138	7.75806	7.10313	6.71927	7.1408	6.8199	7.03473	6.7257	6.3191	6.01421	6.25205	6.25325	6.46027	6.52439	6.78304	6.58748	6.5785	6.36562	6.56022	6.49463		0.0276906	0.0406629	6.69551	7.02088	0.325371	0.00157578	0.222074	0.218853	-0.00322065	0.981366	12.2873	12.5479	0.260605	0.911683	24
Trmt9b	0.000379387	0.209021	2.06897	2.35721	0.117898	0.478174	2.00406	0.204379	6.15513		2.09841	2.33772	2.45987	2.67565	2.64764	1.90704	2.11566	1.56313	2.20443	2.25854	2.18346	1.47131	1.743	2.375	2.16503	2.2653	1.53883	2.31082	1.8237	2.13145	1.65512	1.94381	1.71143		-0.0026464	0.408788	1.89599	11.8554	0.00028114	0.0268101	1.89952	0.412536	5.94868		1.73407	2.34187	2.47478	2.5277	2.23756	2.04444	2.0034	1.08846	1.0568	1.6617	1.70329	1.79973	1.52498	1.53877	2.30698	2.16274	2.36164	2.22417	2.04075	1.61549	1.93437	1.54238	1.83976	1.73804		7.61803e-05	0.0326962	1.89944	2.00413	0.104688	0.236721	0.412554	0.20437	-0.208184	0.0967443	5.94866	6.15512	0.206459	0.911698	24
Ndufb9	0.027811	0.0634028	6.8783	0.17828	0.837892	0.919036	6.81554	0.0616495	4.7974		7.10262	7.43196	7.41343	7.60278	6.95778	6.74081	7.31676	6.4526	7.14374	7.35057	6.6848	6.57189	6.37165	6.51299	7.09264	6.30742	6.35783	6.95248	7.21242	6.54511	6.67713	6.64405	6.75752		0.0288878	0.339585	6.63655	4.98846	0.0157334	0.13099	6.64007	0.345284	5.58852		6.86623	7.42518	7.40636	7.45532	7.48538	7.32325	6.71497	6.57958	6.23178	6.31415	6.26418	6.32378	6.28731	6.63259	6.34809	6.67436	6.29184	6.25804	6.20547	6.31366	6.56078	6.63285	6.33061	6.35143		0.00403075	0.603974	6.64007	6.81554	0.175472	0.124095	0.345285	0.0616494	-0.283636	0.0804654	5.58852	4.79755	-0.790967	0.911765	24
Lrrc75a	-0.0455446	-0.31154	4.41059	3.99711	0.0328798	0.328819	4.35875	0.320922	17.351		4.39757	3.54498	4.15055	3.83263	3.47766	4.56144	4.31879	4.87857	4.6542	4.09596	4.50708	4.99211	4.33363	4.49126	4.50511	3.83909	5.1385	4.24159	4.46267	4.83727	4.88823	4.76163	4.53302		-0.043813	-0.349736	4.58045	3.25319	0.0567597	0.2301	4.58398	0.347859	17.6085		4.70298	3.30799	3.62096	3.66824	3.65664	3.71339	4.61707	4.71227	4.66482	4.64913	4.83686	4.58534	4.92162	5.10005	4.74023	4.88484	4.94907	4.91038	4.96003	5.13999	4.82857	5.07157	4.82301	4.86576		0.0358597	0.0190992	4.58397	4.35876	-0.225211	0.121075	0.347863	0.320922	-0.0269407	0.893902	17.6084	17.351	-0.257408	0.911859	24
Cracr2b	-0.0691012	-0.122993	5.468	1.55355	0.233585	0.564732	5.41294	0.149603	15.9104		5.60213	5.01943	5.50842	5.41935	4.81244	5.84757	5.70522	5.7564	5.34424	5.48046	5.65375	5.59534	5.39656	5.52896	5.52655	4.92973	5.65849	5.58739	5.44309	5.57463	5.70308	5.71235	4.9584		-0.113762	-0.210092	5.6931	7.8655	0.00245446	0.0613528	5.69663	0.231807	16.1946		5.71285	4.82656	5.37505	5.43991	5.50805	5.30185	5.80807	5.96957	5.73959	5.82295	5.88301	5.76218	5.70901	5.74769	5.50428	5.75381	5.63538	5.77429	6.06303	5.97188	5.88469	5.94472	5.69095	5.80507		0.00662311	0.122461	5.69662	5.41295	-0.283675	0.001672	0.231808	0.149602	-0.0822053	0.497082	16.1946	15.9104	-0.284178	0.91186	24
Cdkn3	0.019632	0.163373	-0.525866	0.352702	0.706645	0.848934	-0.591053	0.158477	5.73378		-0.628801	0.184463	1.01927	-0.389649	0.638309	-1.22915	-0.585461	-0.235591	-0.692472	-0.209973	-0.68158	-1.14286	-1.71844	-1.11773	-0.523183	0.54355	-1.30244	-1.02422	-0.628876	-0.837261	-0.389305	-0.638465	-0.505055		-0.0502464	0.526318	-1.81634	2.73497	0.0857215	0.278943	-1.81366	0.530931	6.29937		-1.66236	0.252547	-1.15542	-1.1216	-0.947561	-0.257958	-1.66038	-1.8136	-2.07428	-1.93932	-2.5128	-2.95469	-1.90282	-1.85441	-2.81552	-1.32395	-1.92237	-2.16649	-3.00306	-1.80111	-1.63549	-2.40323	-3.34552	-1.57087		0.0211022	0.387814	-1.81472	-0.590621	1.2241	2.53259e-07	0.531276	0.158467	-0.372809	0.18984	6.29982	5.73368	-0.566139	0.911867	24
Cebpg	-0.0728016	-0.0111837	5.7055	0.462737	0.635482	0.812019	5.64814	0.0830704	12.7388		5.99549	5.87264	6.25489	5.89019	5.55972	5.58455	6.10814	5.77038	5.72361	5.75729	5.52876	5.42087	5.4986	5.37088	5.55935	5.42887	5.50745	6.00976	6.03034	5.83971	5.35668	5.55119	5.60701		-0.100059	-0.0341389	5.53085	1.0159	0.377567	0.560254	5.53437	0.0967403	13.2228		5.57098	5.86366	5.71598	5.73031	5.83587	5.95494	5.67007	5.73208	5.75636	5.57927	5.61025	5.54787	5.54649	4.97793	5.18138	5.02274	5.14061	5.49355	5.67155	5.5605	5.54454	5.15566	5.49552	5.38231		0.187157	0.282143	5.53437	5.64815	0.11378	0.123645	0.0967407	0.0830702	-0.0136705	0.895361	13.2228	12.7388	-0.483988	0.911912	24
Mtmr2	-0.04086	0.0960781	5.6225	5.47096	0.0116844	0.232862	5.56161	0.103889	7.90025		5.59223	5.73464	5.76039	5.7887	5.76325	5.48205	5.75937	5.62289	5.50131	5.63738	5.54806	5.44548	5.59847	5.59098	5.7068	5.79522	5.5736	5.79238	5.62528	5.53314	5.41113	5.47166	5.58315		-0.0216879	0.0137933	5.55151	0.202519	0.818094	0.880603	5.55503	0.0220674	8.50469		5.44348	5.72245	5.54097	5.66012	5.76251	5.79421	5.56464	5.48064	5.48019	5.5423	5.61578	5.61381	5.58871	5.26288	5.50986	5.32237	5.46818	5.60106	5.57921	5.54342	5.55061	5.31486	5.66686	5.60706		0.538134	0.000480577	5.55503	5.56162	0.00659429	0.832762	0.0220675	0.103889	0.0818211	0.0663187	8.50471	7.90024	-0.604468	0.912033	24
Pigw	-0.16386	0.333173	1.96253	7.82969	0.0026642	0.127264	1.90109	0.370924	7.84807		1.91994	2.20419	2.89751	2.44508	2.5703	1.69835	2.16854	2.12166	1.60297	1.79633	1.67619	1.35385	1.76175	1.79498	2.12829	2.60022	1.81368	2.4128	1.89979	1.64474	1.63493	1.49746	1.49464		-0.113925	0.175437	1.82218	2.41586	0.111324	0.316662	1.82566	0.207957	8.03659		1.88096	2.39726	2.1053	2.19143	2.18568	2.80648	1.75674	1.96259	1.72861	1.75866	1.55758	1.85727	1.66351	1.22555	1.72732	1.40928	1.81658	1.78608	1.88397	1.7774	1.72549	1.26427	1.62396	1.64031		0.0196144	0.000104589	1.82559	1.90116	0.075576	0.354486	0.207967	0.370906	0.162938	0.156178	8.0366	7.84806	-0.188544	0.912147	24
Nipa2	-0.0059503	0.134549	4.75624	2.96596	0.0721344	0.410909	4.6932	0.13059	6.42986		4.81291	4.92464	5.36711	4.77349	5.08965	4.7662	4.77796	4.82496	4.61213	4.74689	4.6967	4.68555	4.73928	4.55186	4.626	5.05669	4.6321	4.72065	4.68716	4.73537	4.38559	4.58159	4.59911		-0.0142895	0.00586139	4.61544	0.0365658	0.96415	0.979095	4.61896	0.0113137	8.15796		4.79335	4.93433	4.61784	4.65511	4.71989	5.07737	4.69615	4.65864	4.78819	4.75045	4.53302	4.72755	4.60901	4.314	4.58273	4.21842	4.53738	4.59665	4.55777	4.3891	4.52104	4.37424	4.61741	4.50093		0.811086	0.00931563	4.61895	4.69321	0.0742639	0.117661	0.0113136	0.130587	0.119274	0.0745801	8.15794	6.42989	-1.72805	0.912151	24
Tle5	0.0783303	-0.0343112	8.66024	1.0985	0.350783	0.635242	8.5977	0.0798364	22.0454		8.51236	8.60616	8.49813	8.36374	8.80504	8.7366	8.47178	8.71657	8.6927	8.59955	8.68895	9.11011	8.66705	8.6874	8.70236	8.87451	8.58696	8.34107	8.41207	8.53861	9.02865	8.82814	8.71697		0.0602565	-0.0314035	8.78653	0.665699	0.523421	0.671141	8.79005	0.0738829	22.5318		8.76287	8.56071	8.43984	8.5558	8.54243	8.69698	8.65758	8.76778	8.63146	8.70549	8.8441	8.73817	8.8522	9.20811	9.01412	9.15692	8.88879	8.702	8.63598	8.84273	8.86786	9.13506	8.80033	8.86931		0.255052	0.197472	8.79005	8.5977	-0.192352	0.0034467	0.0738831	0.0798363	0.00595313	0.945858	22.5318	22.0454	-0.486379	0.912173	24
Bin1	-0.00815122	0.143229	6.1733	1.47334	0.250672	0.575016	6.11016	0.139468	6.46312		6.00961	6.28311	6.77267	5.92938	6.76256	5.86219	5.87613	6.39615	6.01589	6.15293	6.0632	6.28311	6.03841	6.11406	6.31936	6.86402	6.03947	6.0943	6.06531	5.95238	6.26485	6.19807	5.62883		-0.00739937	0.0563484	6.02939	0.293759	0.748178	0.830959	6.03291	0.0600498	5.94682		5.9025	6.52831	5.71786	5.81814	5.78011	6.95051	5.93689	5.87085	6.04411	5.97294	5.87342	5.8616	6.13019	6.14134	6.17715	6.17507	5.91739	5.93943	6.02676	5.93306	6.04756	5.9555	6.02912	5.97551		0.308501	0.081177	6.03291	6.11016	0.0772553	0.259979	0.0600493	0.139467	0.079418	0.407403	5.94682	6.4631	0.516279	0.912293	24
Ston1	0.0949091	-0.175256	4.99107	1.27254	0.299732	0.602941	4.93098	0.199589	19.7057		5.2303	4.74305	3.83058	4.6948	4.08422	5.43501	4.97967	4.89535	5.04957	5.01743	5.30007	5.25057	5.60562	5.6138	4.94928	4.3435	5.37805	4.86257	4.88818	5.48669	4.99804	4.78162	5.37652		0.0803569	-0.250038	5.39731	2.68382	0.0893535	0.284385	5.40084	0.261771	19.3185		5.68034	4.46584	4.78652	5.08195	4.9917	4.05443	5.44047	5.51625	5.42777	5.64985	5.5373	5.6742	5.82427	5.5634	5.51654	5.4291	5.69527	5.63967	5.57708	5.66004	5.4789	5.3175	5.88505	5.64191		0.0648674	0.191971	5.40083	4.93099	-0.469847	0.0020526	0.261772	0.199587	-0.0621851	0.756854	19.3185	19.7058	0.387286	0.912301	24
S100a10	0.0411659	-0.0712716	7.50012	0.329508	0.722728	0.858043	7.43978	0.0826859	19.5403		7.40649	7.71396	7.2347	7.26566	8.11496	7.08749	7.09073	7.90262	7.51151	7.57843	7.32213	7.12585	7.25181	7.27305	7.65422	8.14801	6.98797	7.38471	7.52136	7.19822	7.70904	7.92537	8.09445		0.0330747	-0.0663126	7.10367	0.368346	0.695836	0.792748	7.1072	0.0750132	20.2276		6.81867	7.95992	7.20424	7.28181	7.15818	7.16254	7.15915	7.2787	7.49843	7.33477	7.32509	7.09074	7.11993	6.87297	6.84332	7.16097	6.30888	6.83341	7.14879	6.93668	6.96611	7.12072	6.96764	6.93652		0.380258	0.38547	7.1072	7.43978	0.332586	0.000602427	0.0750122	0.0826853	0.00767309	0.951385	20.2276	19.5403	-0.68737	0.912357	24
Ppp1r16a	0.0120585	0.013256	5.3089	0.0775557	0.925625	0.963171	5.24782	0.00911145	4.5646		5.16872	5.36635	5.32813	5.24115	5.53957	5.37397	5.16891	5.35961	5.28962	5.27153	5.15941	5.5908	5.26391	5.29958	5.28591	5.46737	5.22573	5.13517	5.17451	5.30351	5.51975	5.49606	5.07544		0.0575788	0.0525839	5.30344	2.51331	0.10272	0.303145	5.30696	0.0865954	2.70247		5.2876	5.42096	5.36965	5.36597	5.33311	5.40772	5.28595	5.33061	5.32472	5.21933	5.23038	5.18248	5.36185	5.59989	5.47145	5.32041	5.22242	5.12333	5.08009	5.18093	5.24414	5.48901	5.21326	5.21727		0.016444	0.845679	5.30696	5.24783	-0.0591283	0.145258	0.0865958	0.00911138	-0.0774844	0.17746	2.70247	4.5646	1.86213	0.912752	24
Wdr70	0.0263108	-0.00775748	4.10387	0.169997	0.844753	0.922803	4.04271	0.0216102	21.636		4.12897	4.18475	4.25197	3.97096	4.32101	3.80387	3.90465	4.26247	4.09036	4.11186	3.99428	3.96019	4.1322	4.05621	4.11228	4.35253	4.06064	3.93725	4.06166	4.14569	4.27248	4.26664	4.0062		0.0144074	-0.0273979	4.03866	0.427388	0.657223	0.765244	4.04218	0.0327735	20.9118		4.02334	4.23795	3.92049	3.9704	3.95508	4.18833	3.81491	4.06203	4.17198	4.04177	4.14508	3.9312	4.04164	4.10516	3.96022	4.1271	3.98386	3.97815	4.00599	4.06023	4.09429	4.04713	4.06078	4.00072		0.219106	0.537941	4.04216	4.04273	0.000564488	0.985363	0.0327738	0.0216103	-0.0111635	0.796078	20.9117	21.636	0.724341	0.912781	24
Thrb	0.0788288	-0.253978	5.37791	2.60128	0.0965665	0.447855	5.32013	0.268077	19.0107		5.51107	4.91317	4.59969	5.40336	4.39465	5.62179	5.87569	5.2169	5.48941	5.40108	5.75361	5.65924	5.73105	5.57967	5.1732	4.39684	5.80258	5.19936	5.28246	5.81766	5.36973	5.48463	6.01513		0.0751642	-0.236895	5.69091	3.26127	0.0564022	0.229483	5.69444	0.247653	19.3118		6.04044	4.78185	5.86268	5.39769	5.13877	4.70816	5.70873	5.70637	5.66428	5.73989	5.9174	5.88023	6.0354	5.77714	5.53199	5.31254	5.84052	5.97601	5.98676	5.97276	5.87093	5.60384	6.14558	5.98187		0.0490893	0.0640773	5.69443	5.32014	-0.374292	0.00597004	0.247655	0.268075	0.0204204	0.910559	19.3118	19.0107	-0.301109	0.912795	24
Brpf1	-0.0611967	0.0468861	5.41515	1.47988	0.24923	0.573702	5.3561	0.0816143	9.92955		5.48515	5.32179	5.89519	5.51521	5.38724	5.53218	5.58879	5.34818	5.37691	5.37192	5.37401	5.40176	5.24821	5.28755	5.39587	5.23187	5.45894	5.55038	5.57078	5.43227	5.20997	5.34704	5.2173		-0.0539369	0.0300699	5.43248	0.792675	0.464467	0.627397	5.43601	0.0568218	9.56943		5.47723	5.33782	5.40699	5.37213	5.4069	6.15409	5.51967	5.40003	5.45884	5.30208	5.32574	5.49094	5.55605	5.37106	5.39202	5.27453	5.38604	5.46417	5.38444	5.41913	5.34655	5.34019	5.42245	5.37059		0.114947	0.0813836	5.436	5.35611	-0.0798937	0.0518979	0.056822	0.0816139	0.0247919	0.660747	9.56944	9.92955	0.360115	0.912802	24
2610008E11Rik	0.0116038	-0.0475049	4.6853	0.38962	0.681846	0.837332	4.62556	0.0523594	18.2109		4.69759	4.43909	4.5777	4.44966	4.42901	4.60845	4.85795	4.77783	4.47669	4.59943	4.89221	4.52091	4.94093	4.92398	4.75209	4.55717	4.72595	4.77719	4.50093	4.99404	4.74484	4.55452	4.96369		0.0306357	-0.195392	4.7601	6.1467	0.00718403	0.0924506	4.76362	0.195592	18.764		4.79025	4.34555	4.40118	4.42107	4.44111	4.38754	4.81125	4.67674	4.70597	4.99492	4.91074	5.1361	4.87553	4.57805	4.79523	4.69498	4.7959	4.96192	4.85921	4.90104	4.89767	4.66027	5.13375	5.06637		0.00841566	0.405004	4.76362	4.62557	-0.138047	0.0398462	0.195594	0.0523588	-0.143235	0.124481	18.764	18.2109	-0.553081	0.912848	24
Cttnbp2nl	0.00186329	-0.00163238	6.19853	0.00130887	0.998692	0.999176	6.13816	0.00938648	14.8726		6.26359	6.12548	5.851	5.88532	6.12552	6.30988	6.1522	6.21849	6.11303	6.10669	6.33223	6.21274	6.4052	6.4077	6.27886	6.23534	6.44825	6.19291	5.99293	6.41377	6.12705	6.10737	6.26057		-0.00982609	-0.195447	6.23442	5.17478	0.0138193	0.124047	6.23795	0.191754	17.9682		6.21715	6.0053	5.88132	5.96259	5.96919	5.59583	6.29464	6.33122	6.55992	6.45427	6.37436	6.46234	6.45341	5.98398	6.21833	6.14213	6.22914	6.36348	6.58212	6.4558	6.21405	5.98461	6.48884	6.40212		0.0192546	0.884055	6.23794	6.13816	-0.0997844	0.159476	0.191755	0.00938243	-0.182372	0.0741091	17.9682	14.8726	-3.09557	0.912884	24
Ptger2	-0.020442	0.158138	0.748	0.443234	0.647503	0.819432	0.684864	0.15605	6.72047		0.450447	0.933428	2.27659	1.60019	0.849448	1.11766	0.612934	0.562643	0.987898	1.22439	1.16755	-0.532505	0.316575	0.259164	0.655727	0.680961	0.236144	1.24078	0.698395	-0.0804664	0.341378	0.811615	0.793042		-0.188706	0.422138	-0.476518	0.883976	0.426546	0.598341	-0.473697	0.461946	7.52949		-1.66236	0.922052	0.998117	1.83294	1.47706	2.47766	0.0724094	-0.607308	-0.213988	-0.468719	-0.468657	-0.229353	-1.35209	-2.32753	-1.29995	-0.976552	-1.92237	-1.58211	-1.01312	-1.80111	-1.44489	-0.790502	-0.444324	-0.61175		0.201182	0.344631	-0.474171	0.685041	1.15921	0.000151713	0.461964	0.156034	-0.30593	0.436269	7.52978	6.72029	-0.809487	0.912919	24
Prdx3	-0.00493116	0.102365	6.39892	0.349388	0.70892	0.850237	6.33654	0.0985305	6.53094		6.68364	6.94484	6.98762	7.10548	6.70719	6.18233	6.79179	6.02124	6.767	6.73569	6.17669	5.88774	5.77382	5.91063	6.61291	6.23534	5.71485	6.58026	6.75663	6.01357	5.93756	6.14869	6.49971		-0.00079771	0.427299	5.98247	4.51835	0.0219695	0.149278	5.98599	0.431061	5.93407		6.18884	6.98016	6.96415	7.20062	7.10628	6.97557	6.14781	5.82876	5.61411	5.63269	5.67881	5.70674	5.64773	5.61286	5.73018	5.61184	5.51763	5.7088	5.54961	5.54933	5.76155	5.67698	5.55716	5.63097		0.00621223	0.422594	5.98598	6.33655	0.350563	0.0117656	0.431062	0.0985303	-0.332531	0.0818917	5.93408	6.53094	0.596861	0.91292	24
Has1	-0.321901	-0.0675644	-1.48103	1.38075	0.272111	0.588024	-1.52786	0.339017	12.8213		-0.332144	-2.52348	-1.11017	-0.973581	-2.3282	-1.83686	-0.402922	-1.38205	-2.01943	-1.75559	-1.20564	-1.83953	-2.53528	-2.58699	-1.02076	-1.25228	-0.71619	-1.255	-0.628876	-1.69537	-1.3534	-1.59589	-1.71397		-0.498214	-0.072985	-1.53452	3.38571	0.0511977	0.220025	-1.53056	0.495363	12.5348		-0.905617	-2.78509	-1.76567	-2.23277	-0.857726	-1.81117	-0.832913	-0.293672	-1.08401	-2.36024	-1.13053	-2.26752	-0.843046	-1.85441	-2.01341	-1.22895	-2.06299	-1.1085	-0.499553	-0.662664	-1.93649	-1.47685	-1.95727	-2.85744		0.0189624	0.0928938	-1.53141	-1.52701	0.00439988	0.981832	0.49565	0.338803	-0.156847	0.57036	12.5347	12.8207	0.286001	0.912934	24
Hcn4	-0.545149	0.0180984	2.15421	1.87479	0.176829	0.52806	2.11381	0.55427	11.9087		1.80273	3.03869	2.25342	2.22193	3.56995	1.69835	1.69477	2.83712	1.93482	2.4361	2.25304	-1.07539	0.9442	1.4852	2.53427	3.82618	1.22431	2.95605	3.35755	2.29359	1.77069	2.75284	1.73638		-0.141674	-0.034569	1.07583	0.100639	0.904651	0.938762	1.07913	0.137028	12.8719		-0.853053	3.06844	1.22743	2.70979	2.52741	1.79857	1.88533	1.75115	2.34893	2.56927	0.969562	1.67016	0.672056	-0.43348	1.22823	0.281052	-0.0374866	-0.708166	0.243658	0.685736	0.0269872	0.823559	1.43523	-0.0704563		0.684237	0.063816	1.07897	2.11389	1.03492	0.00172098	0.137052	0.554219	0.417166	0.347129	12.8722	11.9087	-0.963515	0.912956	24
Snapc2	0.0758825	-0.052849	4.44839	1.10084	0.350039	0.634954	4.38635	0.088502	21.2917		4.29686	4.19967	4.3302	4.15122	4.44426	4.46042	4.13762	4.58441	4.38259	4.28363	4.45693	4.99407	4.49921	4.52956	4.45704	4.54484	4.59981	4.27312	4.2008	4.3844	4.72944	4.83996	4.53302		0.0523747	-0.0423693	4.49578	0.496969	0.614677	0.735071	4.4993	0.0718881	21.8304		4.46236	4.26256	4.07428	4.11393	4.24596	4.32323	4.35117	4.51963	4.53866	4.40291	4.49249	4.37819	4.65244	4.9421	4.76005	5.01548	4.53128	4.47082	4.45352	4.41264	4.57156	4.86797	4.52196	4.53346		0.34203	0.202114	4.49929	4.38636	-0.112926	0.121246	0.0718888	0.0885006	0.0166118	0.868888	21.8304	21.2917	-0.538698	0.913149	24
Psme2	-0.0165493	0.063606	5.81913	0.438379	0.650534	0.821426	5.75803	0.0640197	7.5498		6.05477	5.90072	6.47812	6.13858	5.98508	5.62846	5.83174	5.79637	5.83283	5.96544	5.63833	5.60822	5.46395	5.51355	5.95304	5.70897	5.54562	6.11032	5.94557	5.60011	5.71816	5.79158	5.63049		-0.0502533	0.143705	5.4888	1.6166	0.22007	0.433638	5.49232	0.153271	7.06063		5.44348	5.99718	5.74866	5.7081	5.76914	6.63968	5.43406	5.42582	5.43351	5.3268	5.44759	5.31445	5.32951	5.41268	5.35153	5.38566	5.16249	5.31962	5.33229	5.30074	5.47939	5.44861	5.21636	5.30396		0.0437098	0.304425	5.49232	5.75804	0.265718	0.000296562	0.153272	0.0640195	-0.0892525	0.347642	7.06068	7.54978	0.489096	0.913255	24
Efna2	-0.0800335	-0.238399	1.43358	2.87592	0.0774662	0.419705	1.38137	0.258874	16.6637		1.63285	1.54787	1.62697	1.30407	1.77435	1.08479	1.5339	1.96589	1.61276	1.56719	1.30494	1.04073	0.528498	0.875483	1.0971	1.69679	0.88644	1.41801	1.795	1.33831	1.6849	2.04842	1.6071		-0.0289919	-0.0966036	0.91102	0.308292	0.737652	0.823242	0.914467	0.0953	17.1589		0.970812	1.8	1.07082	1.37458	1.42432	1.11571	1.25198	1.15881	1.36741	1.21918	0.94633	0.657226	0.614653	0.469694	0.887389	0.312977	-0.0374866	0.201339	0.684992	0.951682	0.958428	1.15822	0.790387	0.515038		0.444933	0.00730302	0.914323	1.38148	0.467154	8.21312e-05	0.0953171	0.258854	0.163537	0.286384	17.1591	16.6638	-0.495325	0.913267	24
Atp8b4	-0.028538	0.0660692	0.366364	0.042342	0.958619	0.97917	0.305406	0.0715726	8.09835		1.1355	0.329644	3.26506	0.483882	0.683081	0.064484	0.110929	0.522537	0.724655	0.428151	-0.238008	-0.725878	-0.76485	-0.174551	0.716393	-0.455428	-0.452726	1.08885	0.873298	-0.235756	0.390388	0.847746	-0.191027		-0.705158	0.398232	-0.956887	2.45349	0.107912	0.310964	-0.954272	0.804199	10.004		-2.205	0.208183	0.185407	0.153064	0.416498	3.5021	-0.342031	-1.56655	0.212734	-0.814386	-0.820538	-0.852142	-2.01916	-3.37886	-2.23464	-0.696787	-1.67658	-0.997532	-1.73083	-1.06345	-1.85515	-1.57796	-0.954237	-2.85744		0.0386945	0.770173	-0.954977	0.305647	1.26062	0.000252486	0.804517	0.0715708	-0.732947	0.103105	10.0047	8.09644	-1.90822	0.913333	24
Ralgps2	-0.128653	0.297697	3.28008	0.861141	0.436296	0.693049	3.21806	0.323475	7.67528		3.09828	3.86388	5.51391	3.32204	4.78189	2.35586	2.78758	3.588	2.82575	3.46052	2.96127	2.23338	2.03272	2.20119	3.71399	4.81311	2.24953	3.89558	3.44788	2.81666	3.0251	3.44065	3.01304		-0.260362	0.400371	2.24117	1.10772	0.347094	0.536406	2.24459	0.476201	8.13088		1.6085	4.29606	2.34888	3.08135	3.19324	6.35609	2.86442	2.14118	2.5775	2.38717	2.20211	2.25466	2.14784	0.86629	1.85918	1.34896	1.55308	1.78608	1.66854	1.44329	1.08748	1.12644	1.97731	1.61247		0.148641	0.194173	2.24453	3.21809	0.97356	0.00149814	0.476212	0.323466	-0.152746	0.704446	8.13088	7.67525	-0.455631	0.913406	24
Kank1	0.090566	-0.24741	7.98372	1.48195	0.248775	0.573238	7.92535	0.265138	19.1987		8.05255	7.59665	6.72976	7.70595	6.85799	8.38242	7.97488	8.01212	8.08949	7.80123	8.41561	8.5342	8.68903	8.56434	7.90585	7.02293	8.91038	7.60282	7.80172	8.50513	8.30658	8.1242	8.03976		0.0530035	-0.284519	8.49037	1.99639	0.158402	0.375414	8.4939	0.287418	18.8201		8.79681	7.07412	8.11304	7.85308	7.71933	7.01661	8.47299	8.62111	8.7283	8.71186	8.47719	8.68311	8.80754	8.87866	8.76811	8.79362	8.96348	8.78712	8.61554	8.81912	8.7964	8.67059	8.86121	8.73996		0.100643	0.15157	8.4939	7.92535	-0.568541	0.00224587	0.287419	0.265134	-0.0222848	0.927678	18.8201	19.1988	0.378639	0.913407	24
Uchl3	0.0199763	0.194127	3.42902	1.53113	0.238228	0.566693	3.36369	0.189662	5.77296		3.57565	3.87744	4.37787	3.89907	3.94256	2.8325	3.49023	3.38489	3.50446	3.51855	2.89919	2.91506	3.16581	3.10526	3.66095	3.7676	2.85501	3.56218	3.56299	3.09932	3.05581	3.38026	3.43485		0.0233853	0.195949	2.90404	0.881431	0.427556	0.599244	2.90753	0.202108	5.39963		2.83784	4.10362	3.54856	3.55161	3.3986	4.33958	2.95513	2.8249	2.94241	2.76402	2.87551	2.82496	2.72851	2.68048	2.6563	2.39673	2.13898	2.38131	2.65216	2.45351	2.81444	2.64257	2.71005	2.47519		0.164111	0.0709802	2.90749	3.36372	0.456227	0.000612127	0.202112	0.189659	-0.0124533	0.94297	5.39963	5.77292	0.37329	0.913452	24
Olfr1033	0.0646027	-0.594281	5.58753	5.04522	0.0156014	0.260268	5.5377	0.601639	18.3553		5.9104	4.86293	4.23876	4.78683	3.76825	6.61792	5.90672	6.03689	5.96189	5.4418	6.41687	5.7585	6.40334	5.89921	4.62468	4.44225	6.13185	5.29595	5.54731	6.36122	5.96916	5.71907	6.41147		0.00775826	-0.512249	6.56074	3.56735	0.0445144	0.207449	6.56428	0.508788	18.1199		6.80058	4.64709	6.16864	6.09649	5.57511	4.19283	6.6556	7.11434	7.24503	7.04922	6.79955	7.07567	6.76754	6.54491	6.86025	6.64761	6.90601	6.8546	6.74935	7.19421	6.96401	6.56628	7.13092	6.85197		0.0305915	0.0105245	6.56428	5.5377	-1.02657	2.86869e-05	0.50879	0.601636	0.0928463	0.763199	18.12	18.3553	0.235317	0.913539	24
Ttc39b	0.0255147	0.252821	4.18042	4.55512	0.0219715	0.295699	4.11362	0.248603	5.74159		4.24725	4.08892	4.79391	4.21887	5.01354	4.06629	3.91672	4.24255	3.8694	4.08609	4.21687	3.86894	4.23307	4.06187	4.2791	4.96464	4.07637	4.09283	3.66166	3.91594	4.05604	3.92365	4.2552		-0.0117816	0.0330033	4.11822	0.206076	0.815239	0.879	4.12173	0.0368645	6.36828		4.0802	4.40203	3.92049	4.00883	4.05677	4.75259	4.2393	4.15962	4.05486	4.03405	4.12194	4.17822	4.12623	4.10516	4.1905	3.87243	4.15632	4.20393	3.97555	3.92669	4.00996	3.96863	4.14916	4.14375		0.311704	0.00210016	4.12172	4.11364	-0.00808172	0.884709	0.0368649	0.248601	0.211736	0.00965345	6.36826	5.7416	-0.62667	0.913566	24
Hs6st1	-0.0931181	0.188038	5.29561	1.65754	0.213294	0.553547	5.23469	0.209644	7.93744		5.18929	5.54798	6.12883	5.11914	6.2257	4.92629	5.31353	5.412	5.11645	5.18053	5.05914	5.00483	4.69484	4.93327	5.57513	6.31238	4.79306	5.23947	5.40502	5.06481	5.17892	5.30055	5.07788		-0.0422307	0.0782373	5.06997	0.722985	0.495875	0.65082	5.07349	0.0887047	7.50239		4.87936	5.82287	5.09106	5.32341	5.26725	5.71445	5.31732	5.01613	5.02873	5.00977	5.01421	5.02262	5.06602	4.77424	4.9363	4.91506	4.71342	4.95934	4.96493	5.0486	4.93816	5.03351	4.89133	4.93109		0.163349	0.0571263	5.07348	5.23469	0.161216	0.0674007	0.0887052	0.209643	0.120938	0.319197	7.5024	7.93744	0.43504	0.913792	24
Evc	-0.0362606	-0.232729	6.01478	3.22792	0.0587686	0.387249	5.96088	0.241726	17.2851		6.07781	5.52716	5.25854	5.64384	5.26372	6.26992	6.14085	6.20509	6.09395	5.9898	6.34086	6.38618	6.19147	6.27902	6.04953	5.55155	6.38615	6.03676	5.98501	6.39205	6.27753	6.33641	5.65686		-0.0373533	-0.258362	6.2558	3.19818	0.0592581	0.23541	6.25933	0.25632	17.5651		6.28359	5.09219	5.78062	5.74983	5.64881	5.41159	6.56622	6.28871	6.32859	6.40232	6.4691	6.39324	6.39529	6.52485	6.43373	6.3593	6.49791	6.47683	6.5362	6.52524	6.46208	6.51158	6.4526	6.54889		0.0471935	0.0458047	6.25933	5.96088	-0.298449	0.0154081	0.256321	0.241725	-0.014596	0.930633	17.5651	17.2851	-0.27998	0.913793	24
Best3	0.100803	0.050839	-2.10308	0.136408	0.873211	0.938881	-2.16633	0.105852	1.82584		-2.29484	-2.04293	-3.69614	-1.53154	-2.1088	-1.17507	-2.46563	-3.05324	-1.79584	-1.90507	-1.93823	-1.73172	-2.06981	-1.46319	-2.69377	-1.68713	-2.45918	-1.77695	-2.36938	-1.88806	-3.55793	-1.59589	-1.07046		0.315916	0.0615391	-1.84379	0.809827	0.457073	0.622099	-1.83468	0.322082	0.848027		-2.34317	-2.20269	-1.2118	-1.23677	-2.43148	-4.7247	-1.50897	-2.11187	-3.62097	-2.36024	-1.23289	-1.80397	-1.07523	-1.72585	-1.43079	-2.08123	-0.720624	-1.43022	-1.73083	-1.24802	-2.02269	-1.29367	-1.56882	-1.13359		0.231947	0.633272	-1.83591	-2.16497	-0.329062	0.17842	0.32263	0.105796	-0.216834	0.531759	0.845481	1.82574	0.980255	0.91405	24
Ndufb8	0.00543594	0.124613	7.11154	0.382319	0.686674	0.838964	7.04829	0.119874	6.10467		7.39799	7.88912	7.74633	7.88076	7.3904	6.91024	7.69359	6.62379	7.39814	7.63443	6.71024	6.78146	6.48672	6.62552	7.47526	6.54142	6.38299	7.35267	7.55103	6.63303	6.75463	6.71392	6.99179		0.0405062	0.463972	6.75127	6.30625	0.00647466	0.0885946	6.75479	0.470203	5.60332		7.09874	7.85738	7.66708	7.67012	7.78433	7.7512	6.87734	6.62482	6.29082	6.15182	6.28082	6.32887	6.42447	6.70173	6.52812	6.71562	6.3975	6.32629	6.31893	6.24792	6.56863	6.69512	6.35606	6.36679		0.00153587	0.415255	6.75479	7.04829	0.2935	0.0388205	0.470204	0.119874	-0.35033	0.0771257	5.60332	6.10468	0.501354	0.914123	24
Etfa	-0.0230343	0.151958	7.02727	0.351556	0.707431	0.849314	6.9645	0.15056	6.81173		7.44459	7.91308	7.91251	8.09336	7.28996	6.84324	7.65383	6.30526	7.52291	7.66469	6.79656	6.22992	6.32	6.63362	7.36313	6.11809	6.24172	7.37874	7.68621	6.73013	6.23791	6.73095	6.5169		-0.0411384	0.487073	6.50945	3.55306	0.0450042	0.208411	6.51297	0.491872	6.25569		6.93534	7.84928	7.58413	7.83904	7.89174	7.84198	6.894	6.44528	6.11376	6.11109	6.10643	6.22554	6.05036	5.75321	6.06781	5.93783	6.06249	6.15858	6.07479	5.91669	6.1628	5.9206	6.15689	6.1271		0.014274	0.43447	6.51297	6.9645	0.451536	0.0210449	0.491871	0.15056	-0.341311	0.202628	6.25576	6.81174	0.555974	0.914148	24
Akirin2	0.0482123	-0.0630099	5.01708	1.06035	0.363197	0.642108	4.9563	0.078457	20.0152		5.08098	4.9649	4.9426	4.59325	5.04032	4.69811	4.83541	5.20902	4.88167	4.9394	4.98793	5.33745	4.96439	4.90992	5.08104	5.36083	5.08681	4.88314	4.94806	5.1195	5.28883	5.03766	5.20171		0.0507594	-0.128105	5.0172	4.7678	0.0183807	0.140211	5.02072	0.137684	19.6912		5.23848	4.98451	4.66752	4.64396	4.64407	4.85185	4.86683	5.10345	5.1593	5.13966	5.03431	4.95761	5.26413	5.17091	5.14953	5.02876	4.9582	5.01748	5.04272	5.16946	5.07934	5.17619	5.05393	5.01058		0.0115721	0.156347	5.02072	4.95631	-0.0644078	0.223555	0.137685	0.0784567	-0.0592283	0.420858	19.6912	20.0152	0.324075	0.914166	24
Paics	-0.156895	0.146636	7.0146	3.71838	0.04044	0.349337	6.95698	0.218061	9.2946		6.82302	7.29182	7.11363	7.07357	7.72479	6.82926	6.86526	7.27786	6.78036	7.05286	6.78441	6.52443	6.72363	6.79721	7.22728	7.85008	6.88777	7.12297	7.07986	6.91387	6.96338	6.86947	6.75904		-0.0289408	0.00490048	6.85988	0.10676	0.899179	0.934459	6.86341	0.0224216	10.4967		6.73449	7.64303	6.68662	6.95029	6.98348	6.87635	7.06366	6.89207	6.84875	6.92051	7.00165	6.82237	6.8017	6.44942	6.85697	6.59056	6.76037	6.89786	6.95671	6.83046	6.82342	6.65216	6.8319	6.76243		0.714215	0.00507837	6.86341	6.95699	0.0935794	0.160508	0.0224214	0.218061	0.195639	0.0390238	10.4967	9.2946	-1.20205	0.914191	24
Nudt7	-0.0176072	0.100679	5.30042	0.133493	0.875729	0.940013	5.23856	0.0994376	7.0236		5.92668	6.14278	5.92529	6.47573	5.60114	5.11175	5.9162	4.62522	5.79034	5.98947	5.04185	4.28618	4.46815	4.60616	5.67531	4.68418	4.09365	5.84395	5.95087	4.91132	4.50026	5.03374	5.30953		-0.0184018	0.618314	4.4923	3.60121	0.0433766	0.205018	4.49581	0.622088	6.06237		4.64933	6.14792	6.117	6.25109	6.24488	6.05196	4.77482	4.37689	3.94065	3.80805	4.16786	4.17948	3.90267	3.64902	3.97645	4.12485	3.66515	3.89429	3.96743	3.66001	4.24946	4.15937	3.94816	3.90832		0.0148024	0.627515	4.4958	5.23856	0.742768	0.00171494	0.622092	0.0994354	-0.522657	0.0992127	6.06237	7.02355	0.961172	0.914255	24
Stau1	0.0191561	-0.0594464	6.76702	0.860448	0.436577	0.693097	6.70725	0.0650696	18.6153		6.77131	6.58922	6.66317	6.58695	6.43051	6.79326	6.68669	6.8079	6.74909	6.66907	6.83285	6.97414	7.02298	6.91491	6.69935	6.56297	7.09866	6.6869	6.76359	6.97491	6.89948	6.78261	6.68089		-0.00213992	-0.153789	6.92565	4.2556	0.0265895	0.163246	6.92918	0.150214	18.155		6.99166	6.50329	6.53427	6.52935	6.58613	6.58445	6.79242	6.98678	7.03568	7.01823	6.99371	6.9816	7.03177	7.06515	7.04854	6.98358	7.0681	7.05738	7.06225	7.1159	7.04917	7.105	7.06494	7.0263		0.0330991	0.313322	6.92917	6.70725	-0.221921	0.00145723	0.150214	0.0650694	-0.0851443	0.3557	18.155	18.6153	0.460349	0.914322	24
Isca2	0.00546712	0.0241085	5.25953	0.0795834	0.923763	0.962369	5.19846	0.0195975	6.63669		5.2402	5.51039	5.50535	5.50545	5.45227	5.2317	5.50274	5.10083	5.38835	5.44663	5.08725	5.1298	4.94299	4.96987	5.31807	5.13577	4.9877	5.23182	5.37746	5.04216	5.12564	5.12305	5.61376		0.024465	0.193176	5.13911	4.39828	0.0239624	0.15554	5.14263	0.19957	5.3713		5.18999	5.67739	5.56948	5.53897	5.57763	5.67634	5.00692	5.10642	4.9551	5.04095	4.93159	4.9221	4.96724	5.17195	5.06252	5.04786	4.98524	4.96364	4.89132	4.88897	5.13888	5.13285	4.85212	5.0431		0.00318395	0.724799	5.14262	5.19847	0.0558515	0.341748	0.199571	0.0195974	-0.179974	0.032655	5.3713	6.63667	1.26536	0.914367	24
Tsfm	0.0326938	0.158336	3.95009	2.74783	0.0858054	0.437007	3.88508	0.155411	5.40804		4.0492	4.29748	4.40704	4.32718	4.27301	3.69555	3.90118	3.81664	3.99631	3.97949	3.65787	3.9722	3.75092	3.89427	4.18206	4.09413	3.55179	3.99264	4.09589	3.55521	3.95581	3.85431	3.55189		0.0428368	0.23293	3.69434	4.0331	0.0313314	0.174659	3.69785	0.242067	5.18803		3.75147	4.43127	4.10345	4.12126	4.15041	4.40965	3.53675	3.64243	3.55236	3.51797	3.40275	3.40758	3.51004	3.71846	3.68013	3.76112	3.57608	3.41175	3.18197	3.39959	3.64613	3.82995	3.52563	3.39588		0.00393685	0.0205953	3.69783	3.88509	0.187263	0.0097382	0.242073	0.155409	-0.0866632	0.378902	5.18801	5.40804	0.220031	0.914376	24
Dcps	0.113246	-0.0681984	3.91405	4.05299	0.0315578	0.321342	3.85093	0.127485	21.6721		3.77747	3.77973	4.21496	3.73965	3.7957	3.88088	3.68227	3.95302	3.8447	3.921	4.00828	3.98015	3.95412	4.01594	3.93855	3.74231	3.81817	3.64205	3.77437	3.99491	4.21072	4.21571	4.13841		0.033341	-0.0263159	3.91805	0.256415	0.775977	0.851992	3.92157	0.0473322	22.0962		3.78088	3.80162	3.77396	3.81823	3.53545	4.39277	3.82564	3.6728	3.89746	4.02238	3.88592	3.83105	3.95371	4.21936	4.11188	4.08149	3.85299	3.87801	3.63982	3.90656	4.03818	4.24328	3.95002	3.91972		0.361572	0.00398384	3.92155	3.85095	-0.0706039	0.131485	0.0473316	0.127484	0.0801523	0.220301	22.0963	21.6721	-0.424168	0.914391	24
Bmp1	-0.00256965	-0.226749	7.78287	7.43911	0.00335863	0.140849	7.72756	0.231805	17.8139		7.91767	7.37693	7.43	7.53381	7.21174	7.58938	7.69747	8.04024	7.96609	7.71409	7.93183	7.81922	7.83062	7.83375	7.81514	7.38944	8.06807	7.92231	7.94666	7.98791	7.89473	8.21949	7.86946		-0.0312474	-0.251558	7.58262	11.5881	0.000321193	0.028437	7.58615	0.248925	17.6464		7.59115	7.0687	7.1591	7.34763	7.09015	7.16311	7.58751	7.8187	7.99897	7.79156	7.77522	7.72493	7.62221	7.69426	7.54113	7.46238	7.47052	7.66887	7.86442	7.71539	7.66697	7.73209	7.64726	7.78067		0.0010916	0.0036375	7.58614	7.72756	0.141417	0.0450501	0.248925	0.231805	-0.0171205	0.859729	17.6464	17.8139	0.167529	0.914424	24
Chchd2	0.00193687	0.0451794	7.16392	0.195826	0.823557	0.911783	7.10253	0.0409619	6.63548		7.26081	7.43482	7.51208	7.60534	7.37201	7.03594	7.45044	6.9618	7.31292	7.44868	6.95089	6.97538	6.8661	6.85482	7.28078	6.97278	6.75071	7.17722	7.36313	6.91687	7.08931	7.00913	7.1683		-0.0030433	0.263655	6.89691	6.79919	0.00472291	0.0785611	6.90044	0.267403	5.92582		6.99637	7.46506	7.33128	7.32242	7.54501	7.44943	6.96747	6.89916	6.68388	6.66749	6.59535	6.6677	6.66759	6.93567	6.77376	7.03713	6.75842	6.68794	6.54986	6.61452	6.76311	6.90465	6.62765	6.61499		0.000648619	0.550584	6.90043	7.10253	0.2021	0.00478848	0.267404	0.0409613	-0.226443	0.0218105	5.92582	6.63582	0.709991	0.914463	24
Pex11a	0.0189559	0.101822	4.92107	0.300387	0.743488	0.869502	4.85781	0.0975753	5.59856		5.21246	5.52877	5.3309	5.70585	4.9301	5.15131	5.37357	4.11518	5.05497	5.42916	4.8129	4.4382	4.57539	4.82589	4.93977	4.2249	4.19639	5.23669	5.48468	4.69509	4.37345	4.82304	4.72596		0.108742	0.438241	4.60876	6.4812	0.00578314	0.0849263	4.61228	0.457158	5.01161		4.62174	5.64915	5.68736	5.6136	5.71664	5.20256	4.75625	4.20743	4.26867	4.20034	4.20992	4.56149	4.45672	4.42894	4.49308	4.28834	4.51281	4.27335	3.99005	4.01308	4.38118	4.45963	4.36786	4.24998		0.00158522	0.493277	4.61227	4.85782	0.24555	0.0728623	0.457161	0.0975746	-0.359587	0.0627181	5.0116	5.59859	0.586986	0.914464	24
Ntng1	-0.408128	0.277689	2.07189	3.29522	0.0557888	0.380329	2.02079	0.498245	9.78625		2.14129	2.48672	2.22391	2.32481	3.484	1.51311	2.27954	2.40695	1.07542	2.3397	1.94556	0.47004	0.528498	1.78131	2.90388	3.37556	1.93367	2.83268	2.15821	1.62682	2.15089	2.06386	1.6071		-0.122649	0.100127	0.90444	0.217266	0.806328	0.873558	0.907711	0.154419	9.19018		0.247869	2.59111	-0.465507	1.44167	2.18568	2.02435	1.97156	1.03958	1.39337	1.57916	1.03709	1.6267	1.04952	-0.245424	0.901055	0.434049	0.424242	0.586913	0.762106	-0.00633139	-0.107855	-0.200964	0.962255	0.474365		0.52083	0.0141858	0.907552	2.02086	1.11331	6.25671e-06	0.154434	0.49822	0.343786	0.261254	9.19047	9.78619	0.595723	0.914548	24
Kansl1	-0.00749788	-0.014718	6.34598	0.141433	0.868888	0.937297	6.28625	0.0253611	15.3501		6.32897	6.28788	6.27409	6.16728	6.35815	6.36738	6.36225	6.42839	6.27123	6.26243	6.41366	6.39103	6.39511	6.44772	6.22855	6.35729	6.45562	6.35828	6.28081	6.49041	6.28969	6.24072	6.50062		-0.0614361	-0.0942131	6.42171	3.91122	0.0343124	0.18314	6.42523	0.104993	15.9703		6.44939	6.19165	6.14709	6.13573	6.17477	6.71941	6.44886	6.51204	6.54865	6.47795	6.4668	6.49669	6.51875	6.34076	6.45647	6.21046	6.49556	6.55087	6.48764	6.58201	6.43934	6.28827	6.46142	6.52046		0.00932487	0.518904	6.42523	6.28625	-0.138982	0.000591061	0.104993	0.025361	-0.0796317	0.142428	15.9703	15.35	-0.620281	0.914561	24
Mrps27	0.0513954	0.108277	4.71784	1.80631	0.18753	0.536618	4.65322	0.11195	4.50583		4.8429	5.17097	4.82175	5.00881	5.05174	4.49106	4.62659	4.50816	4.95177	4.85981	4.50269	4.51682	4.70941	4.64534	4.89454	4.92109	4.44686	4.51932	4.76135	4.48109	4.7342	4.66496	4.37917		0.0938967	0.20761	4.58792	7.92551	0.00236822	0.0611763	4.59145	0.234692	4.28029		4.61359	5.15854	4.85844	4.89541	4.82367	5.01681	4.34497	4.28025	4.36475	4.41931	4.43524	4.40416	4.3712	4.83934	4.78052	4.73971	4.56452	4.39403	4.26768	4.33673	4.64941	4.65749	4.49166	4.40274		0.000118252	0.0808551	4.59143	4.65323	0.0617927	0.26947	0.234694	0.111949	-0.122745	0.124637	4.28029	4.50582	0.225536	0.914668	24
Wdfy2	-0.123338	0.0243961	5.18075	1.9193	0.170231	0.523962	5.12452	0.133506	11.4368		5.25561	5.24214	5.30788	5.25081	5.62858	4.97419	5.52601	5.34675	5.08516	5.14829	5.07252	4.54389	4.90237	4.90756	5.21497	5.36657	5.07032	5.34965	5.19936	5.14805	5.0533	5.17286	5.39034		-0.0259325	-0.00733922	4.85273	0.0641015	0.938075	0.961749	4.85625	0.0180707	12.7759		4.80055	5.41974	4.94318	5.04313	5.1415	5.36377	5.15459	4.69363	4.98173	4.95456	4.96376	4.8253	4.79921	4.53699	4.61211	4.57174	4.31213	4.66994	4.81646	4.80447	4.74054	4.72405	4.93232	4.66013		0.787164	0.014821	4.85624	5.12453	0.268287	4.66606e-05	0.0180709	0.133505	0.115434	0.174606	12.7759	11.4368	-1.33909	0.914712	24
Adprs	0.0155775	0.0181115	4.67373	0.0762933	0.926786	0.963403	4.61242	0.0149955	4.18352		4.76671	4.57117	4.96149	4.66001	4.60801	4.66049	4.4739	4.71915	4.6291	4.62266	4.68609	4.80113	4.77894	4.68349	4.78433	4.55046	4.81094	4.56986	4.68813	4.64588	4.89567	4.93748	3.99073		0.0198921	0.0181587	4.71275	0.144791	0.865976	0.913287	4.71627	0.0356185	2.52319		4.68643	4.56041	4.6148	4.71638	4.50601	5.08142	4.55827	4.62383	4.70078	4.70251	4.61081	4.70247	4.61145	4.99785	4.84557	4.94083	4.75982	4.65515	4.47887	4.56634	4.80296	5.04843	4.68814	4.64647		0.446401	0.821124	4.71626	4.61243	-0.103835	0.0697692	0.0356185	0.0149953	-0.0206232	0.795963	2.52313	4.1834	1.66028	0.914732	24
Sestd1	0.0174839	-0.136101	4.98348	2.72666	0.0872762	0.438432	4.92545	0.141146	18.2375		5.01334	4.60824	4.54228	4.8955	4.62149	4.95991	5.02498	5.08972	5.06391	4.94214	5.16706	4.97132	5.16877	5.23964	5.02218	4.57931	5.19243	4.96348	4.87453	5.29076	5.08993	5.03178	5.26737		-0.00989483	-0.158587	4.9521	4.53797	0.0216612	0.148686	4.95562	0.154895	17.9588		4.93926	4.40572	4.7399	4.73274	4.66506	4.54151	5.10849	4.88478	5.05743	5.1892	5.15512	5.20359	4.9334	5.00366	4.85789	4.98856	5.01724	5.1439	5.07179	5.00796	5.04068	4.88469	5.18593	5.0918		0.0308725	0.0650613	4.95562	4.92546	-0.030158	0.669221	0.154896	0.141145	-0.0137509	0.889563	17.9589	18.2375	0.278592	0.91481	24
Maff	-0.0100716	-0.261568	3.72917	4.69772	0.0198665	0.284904	3.67491	0.266988	17.731		3.91796	3.49747	3.55773	3.38855	2.84114	3.88566	3.74745	3.93976	4.13008	3.744	3.9156	3.90906	3.7344	3.69554	3.74344	3.00542	4.19319	3.53304	4.09147	3.93791	3.95581	4.03361	3.37257		-0.0282368	-0.118911	4.11719	1.04157	0.368763	0.553567	4.12073	0.116929	17.3426		4.01276	3.5315	4.12779	4.1358	3.92375	3.37039	3.96636	4.3818	4.40572	4.40889	4.31228	4.48548	3.72646	3.98115	4.02406	4.80009	4.17992	4.05901	4.19027	4.21703	4.07885	4.25435	4.10981	4.12909		0.265106	0.0152376	4.12071	3.67493	-0.445779	8.12362e-05	0.11693	0.266984	0.150054	0.301631	17.3426	17.731	0.388361	0.914836	24
Akap8l	-0.00887834	-0.0293043	6.82876	0.319552	0.729754	0.862602	6.7694	0.0383606	16.1795		6.68182	6.57862	6.91886	6.84966	6.74111	6.90692	6.60698	6.8801	6.72814	6.90754	6.97881	6.68595	6.80216	6.9194	6.85811	6.82169	6.94101	6.7714	6.74824	6.99557	6.97773	6.90848	6.85328		-0.0135558	-0.0232888	6.83794	0.217996	0.805751	0.873363	6.84147	0.0203001	16.9871		6.70549	6.6822	6.73379	6.86164	6.71432	7.28858	6.83882	6.76063	6.66246	6.83499	6.90027	6.92946	6.78527	6.87297	6.79519	6.73748	6.8696	6.87297	6.75077	6.73225	6.94462	6.90142	6.94546	6.99002		0.524696	0.349651	6.84147	6.7694	-0.0720654	0.0494558	0.0203001	0.0383604	0.0180603	0.722887	16.9871	16.1795	-0.807628	0.914905	24
Fbln7	0.273876	-0.332714	5.17939	5.65674	0.0103235	0.217951	5.11598	0.429188	20.5438		5.46901	4.76784	4.60198	4.39595	3.96691	5.24106	4.78644	5.53112	5.61704	5.0747	5.6483	5.96638	5.77498	5.83287	5.10582	4.13806	5.59013	4.96096	4.87368	5.52106	5.33024	5.58503	5.34646		0.164147	-0.190061	5.44711	1.35109	0.278511	0.483378	5.45065	0.253848	20.8512		5.68034	3.95883	5.20243	4.89284	4.64311	4.21811	5.09747	5.33124	5.3885	5.59117	5.59819	5.70413	5.7073	6.49218	5.8075	5.91526	5.91739	5.60436	5.59668	5.5351	5.63354	5.9835	5.56506	5.66638		0.160244	0.00912471	5.45064	5.11599	-0.334647	0.048043	0.253848	0.429185	0.175337	0.449479	20.8512	20.5438	-0.307396	0.915264	24
Abl1	0.00165103	-0.136805	7.30177	2.30624	0.122972	0.483387	7.24435	0.141762	17.8094		7.30053	6.92844	7.22039	7.01283	6.6954	7.45222	7.35892	7.30434	7.44717	7.22521	7.4302	7.63307	7.38949	7.53119	7.19256	6.91627	7.6143	7.3464	7.32192	7.52756	7.44149	7.44361	7.2073		-0.0297471	-0.160297	7.46991	2.20828	0.132376	0.34343	7.47343	0.158068	17.4785		7.55726	6.61662	6.99795	6.99763	6.96398	7.27996	7.4803	7.4391	7.57486	7.56919	7.48591	7.5478	7.68964	7.70088	7.65691	7.52633	7.77566	7.69815	7.59876	7.62884	7.58532	7.6201	7.6474	7.63921		0.0888539	0.0917051	7.47343	7.24435	-0.229078	0.0101659	0.158068	0.141763	-0.0163059	0.892263	17.4785	17.8094	0.330907	0.915429	24
Mrpl12	0.00575288	0.0804955	5.8414	0.370317	0.694692	0.843892	5.7791	0.0757689	6.14949		6.07781	6.36541	6.27121	6.31665	6.12653	5.62608	6.09682	5.64465	6.08519	6.00297	5.53361	5.76023	5.45101	5.49221	6.09069	5.61187	5.3351	5.79285	6.22912	5.48047	5.83286	5.70744	5.42144		0.0242052	0.317727	5.67943	5.33949	0.0123367	0.11767	5.68295	0.323058	5.61578		5.71775	6.40107	6.36059	6.3718	6.39005	6.33518	5.78352	5.61392	5.35476	5.45385	5.3414	5.31673	5.38564	5.84857	5.60426	5.82611	5.26532	5.24188	5.32722	5.33606	5.65365	5.71288	5.36233	5.30179		0.00267476	0.422532	5.68295	5.7791	0.0961542	0.314435	0.323059	0.0757688	-0.24729	0.0694336	5.61577	6.1495	0.533732	0.915501	24
Zfp286	0.10974	-0.0532527	2.20723	0.968283	0.395172	0.662811	2.14392	0.116544	22.0109		2.13524	2.17154	1.67136	1.83846	2.39748	1.79635	1.86106	2.4663	2.24275	2.23193	2.65217	2.15829	2.23414	2.52191	2.35509	2.68026	2.26181	2.06987	1.61791	2.27069	2.2604	2.5039	2.36729		0.212952	-0.162121	2.2907	3.60869	0.0431296	0.204229	2.29426	0.271961	21.6253		2.18108	2.16747	1.94048	2.12301	1.25342	1.33813	2.40725	2.08206	2.22429	2.33152	2.51399	2.55821	2.36066	2.52119	2.63601	2.63005	2.67561	2.20689	2.17653	2.26517	2.28322	2.51334	2.75751	2.82978		0.0218533	0.190634	2.29421	2.14398	-0.150228	0.139396	0.271974	0.116539	-0.155434	0.273818	21.6253	22.0109	0.385694	0.915587	24
Taldo1	-0.00633048	0.159285	7.8737	0.395295	0.678119	0.835428	7.81014	0.155232	6.37089		8.44459	8.78397	8.54608	8.9022	8.31905	7.71429	8.44412	7.38607	8.37237	8.37976	7.54254	7.36908	7.01298	7.22181	8.25515	7.58419	6.66546	8.22031	8.38517	7.20861	7.31591	7.66289	7.35855		0.0271657	0.640377	7.22533	4.01179	0.0318316	0.176646	7.22885	0.645047	5.79025		7.58536	8.85136	8.93563	8.8793	8.94775	8.72985	7.45907	7.26813	6.80004	6.55354	6.71358	6.75879	6.69121	6.70708	6.92502	6.80603	6.30038	6.4974	6.5964	6.40257	6.94763	6.91253	6.45914	6.68015		0.010716	0.4041	7.22885	7.81014	0.581289	0.0084386	0.645048	0.155232	-0.489816	0.104197	5.79025	6.37093	0.580676	0.915611	24
Rad52	0.0113441	-0.0525741	4.2029	0.468945	0.631707	0.808971	4.14328	0.0574053	18.1752		4.17392	3.82242	4.10435	4.00234	3.92092	4.24923	4.36231	4.33951	4.03503	4.10209	4.30393	4.35505	4.488	4.28887	4.16945	4.11247	4.4004	4.0696	4.11633	4.41735	4.20901	4.08748	4.53658		0.0161292	-0.148	4.33077	4.49763	0.0223001	0.150148	4.33429	0.146345	18.6387		4.34212	3.90426	4.05798	3.97202	3.93007	4.30947	4.22587	4.39764	4.32933	4.43846	4.43419	4.4433	4.59423	4.39576	4.26241	4.37596	4.42009	4.44527	4.41225	4.28381	4.53431	4.32957	4.62208	4.47796		0.013538	0.381788	4.33428	4.1433	-0.190983	0.00265463	0.146346	0.0574046	-0.0889416	0.294979	18.6387	18.1752	-0.46352	0.915687	24
Plekhg3	0.239807	-0.320232	8.00116	3.3833	0.0521344	0.373198	7.93875	0.398789	20.3609		8.16443	7.4744	7.02382	7.4493	6.56317	8.25657	7.96899	7.93449	8.27251	7.91572	8.45098	8.75392	8.77432	8.71899	7.83737	6.97717	8.68705	7.60052	7.67309	8.42264	8.41464	8.17829	8.5142		0.155901	-0.276739	8.44599	2.11266	0.143495	0.357314	8.44952	0.318576	20.0675		8.6994	6.98633	7.9277	7.84901	7.45995	7.04118	8.25227	8.42964	8.55696	8.64305	8.45421	8.73306	8.81093	9.04247	8.98057	8.89448	8.89556	8.6552	8.53982	8.55677	8.70219	8.81164	8.90844	8.87292		0.083921	0.0359104	8.44951	7.93875	-0.510762	0.00660085	0.318575	0.398789	0.0802139	0.749454	20.0675	20.3609	0.293413	0.915735	24
Cs	0.035655	0.17997	8.7449	0.85007	0.440805	0.695619	8.67931	0.177245	5.41729		8.97467	9.63038	9.39985	9.61655	9.01187	8.473	9.20024	8.10023	9.13508	9.22468	8.39622	8.51927	8.21019	8.37783	9.04578	8.30516	8.12327	8.90114	9.16053	8.33015	8.2417	8.34378	8.41122		0.0199038	0.407428	8.37541	6.31035	0.00645745	0.0885946	8.37893	0.412089	5.73896		8.59219	9.4573	9.09948	9.1668	9.29506	9.35635	8.31981	8.19144	7.99305	7.97021	7.9857	8.02529	8.15665	8.17077	8.22342	8.16115	8.20977	8.14191	8.0285	8.0334	8.15892	8.17298	8.03692	8.06277		0.00119092	0.23059	8.37893	8.67931	0.300379	0.0232707	0.412089	0.177245	-0.234844	0.19869	5.73896	5.4173	-0.321661	0.91586	24
Pdpr	-0.0887273	0.138142	3.37454	0.773348	0.473478	0.716726	3.31454	0.165176	8.41019		3.37213	3.69036	3.2358	3.91304	3.82263	3.59604	4.51645	2.98833	3.1111	3.26878	3.14142	2.63692	3.4751	3.39493	3.11012	2.9247	3.1342	3.57324	3.14661	3.41344	2.97377	2.77646	4.39884		-0.0747989	0.113677	3.54985	1.14876	0.334346	0.526239	3.55336	0.134924	7.97058		3.80357	3.62094	3.54644	3.51648	4.15581	4.37702	4.15677	3.181	3.1822	3.34453	3.55065	3.56744	3.41797	3.37571	3.42266	3.3136	3.26652	3.76253	3.29786	3.46861	3.51841	3.21101	3.78703	3.35165		0.113419	0.238188	3.55334	3.31457	-0.238772	0.0402498	0.134926	0.165173	0.0302469	0.848733	7.97056	8.4102	0.439635	0.91611	24
Qars	-0.0526268	0.00953496	6.26341	1.17363	0.327669	0.619161	6.20485	0.0615297	11.7046		6.11708	6.08258	6.45735	6.20716	6.22002	6.45573	6.23511	6.32507	6.15466	6.26024	6.28925	6.31607	6.22226	6.29563	6.27425	6.2416	6.41014	6.23284	6.25141	6.33179	6.32911	6.35064	5.99847		-0.0507212	0.00393633	6.33976	1.15061	0.333786	0.525724	6.34328	0.0431671	11.3209		6.20403	6.23997	6.16346	6.2214	6.20211	6.6626	6.42261	6.29393	6.18579	6.30856	6.33269	6.33845	6.34764	6.44857	6.35493	6.32056	6.45181	6.40983	6.44297	6.38085	6.36278	6.35323	6.29011	6.41527		0.128579	0.138728	6.34328	6.20485	-0.138425	0.000187721	0.0431672	0.0615294	0.0183622	0.703375	11.3209	11.7046	0.383682	0.916116	24
Capn1	-0.120589	0.0828264	6.28314	1.43121	0.26019	0.580226	6.22554	0.151033	9.92581		6.01456	6.44726	6.56216	6.0173	6.89157	6.14129	5.97304	6.54902	6.24905	6.16851	6.05235	6.23242	5.95989	6.02809	6.46237	7.14802	6.10142	6.36052	6.30994	6.18297	6.46401	6.38639	5.81012		-0.0319491	0.0186052	6.14202	0.208015	0.813687	0.877902	6.14555	0.0325542	9.11728		6.00617	6.68575	5.66601	6.02486	6.07028	6.57038	6.19131	6.1365	6.17367	5.98601	6.18607	6.00922	6.14209	6.14817	6.1866	6.20249	6.12359	6.19335	6.14737	6.02673	6.10585	6.32067	5.98449	6.12094		0.469853	0.0725	6.14554	6.22555	0.080005	0.220007	0.0325545	0.151033	0.118478	0.19668	9.11732	9.92581	0.808482	0.916152	24
Eif4ebp2	0.251161	-0.0352534	8.00627	7.67062	0.00292605	0.132739	7.93724	0.245724	23.3749		8.18213	8.18135	8.26887	8.01343	7.40231	8.05	7.84147	7.68313	8.19259	8.02267	8.17959	8.45369	8.27199	8.35668	8.02556	7.29123	7.82113	7.78536	7.99556	8.0139	8.0453	8.05453	8.01162		0.0891723	-0.0119717	8.18333	1.51114	0.241513	0.451449	8.18685	0.0977583	23.6764		8.39178	7.85356	7.91645	8.02347	7.93175	8.14327	7.94171	8.09708	8.1431	8.2066	8.06418	8.17784	8.44514	8.423	8.46661	8.33313	8.42879	8.16985	8.06091	8.12206	8.15471	8.29171	8.33392	8.27922		0.103016	0.00548569	8.18685	7.93724	-0.24961	0.000728677	0.097758	0.245723	0.147965	0.13428	23.6763	23.3749	-0.301451	0.916202	24
Adam9	0.0563973	-0.177091	7.15982	2.54146	0.101374	0.452781	7.10121	0.188016	18.9793		7.36672	6.92294	6.74723	6.95386	6.45007	7.36022	7.18696	7.2551	7.40485	7.16216	7.44643	7.39366	7.5449	7.49803	6.91098	6.50544	7.46645	7.07575	7.11457	7.60841	7.15859	7.11182	7.03076		0.0329231	-0.224668	7.41727	5.12838	0.014271	0.124735	7.4208	0.224768	18.7034		7.64025	6.72539	7.24031	7.14778	7.10803	6.65337	7.50359	7.52942	7.57427	7.70829	7.67179	7.61003	7.64807	7.33669	7.51039	7.11049	7.53044	7.54401	7.57652	7.56533	7.467	7.29571	7.78804	7.52934		0.0198076	0.0828489	7.4208	7.10121	-0.319583	0.00205424	0.224768	0.188016	-0.036752	0.788214	18.7034	18.9793	0.275913	0.916223	24
Zfp30	-0.0934847	0.0272604	2.46853	1.32973	0.284771	0.595061	2.41112	0.104622	11.1726		2.69977	2.36204	2.34945	2.44026	2.91182	2.34202	2.5291	2.5131	2.44252	2.55178	2.36847	2.04158	2.21385	2.35207	2.68355	2.78306	2.42905	2.46121	2.43423	2.57637	2.45726	2.37366	2.46006		-0.0414835	-0.00203634	2.32939	0.300307	0.743415	0.827593	2.33292	0.0333438	11.8094		2.48659	2.31597	2.18388	2.52328	2.37361	2.09667	2.73006	2.27391	2.08254	2.28671	2.54526	2.28759	2.21376	2.12914	2.31211	2.18015	2.43537	2.29673	2.5163	2.40216	2.35762	2.26592	2.23066	2.37931		0.556231	0.0291296	2.33287	2.41117	0.0783028	0.130208	0.0333445	0.104618	0.0712734	0.326586	11.8094	11.1726	-0.636802	0.916508	24
Itgb1bp2	0.00294458	-0.0895714	-1.78817	0.0929506	0.911591	0.95646	-1.84732	0.0941408	17.756		-1.75601	-2.6736	-1.60775	-2.19186	-1.83186	-1.5349	-3.19591	-1.30786	-2.80304	-1.38233	-1.26426	-2.08283	-3.22674	-1.28014	-1.48383	-1.19103	-1.53759	-1.77695	-1.66415	-1.30299	-1.94326	-1.69637	-0.392611		-0.0922259	-0.296467	-1.79194	1.64869	0.213962	0.42827	-1.78868	0.305104	16.9421		-1.66236	-3.19758	-2.8443	-2.35757	-2.43148	-0.859588	-2.24236	-1.56655	-0.991513	-1.82249	-1.1808	-1.4537	-1.60133	-1.21361	-1.82164	-2.25756	-1.2834	-1.58211	-2.00976	-1.90077	-1.38657	-1.80432	-2.19938	-1.33573		0.0638614	0.642188	-1.78966	-1.84625	-0.0565946	0.753589	0.305355	0.0940775	-0.211278	0.406894	16.9416	17.7572	0.815577	0.916624	24
Unk	0.070075	-0.0251265	5.43944	0.833673	0.447575	0.699649	5.37701	0.0682573	22.2677		5.22176	5.15226	5.55477	5.2679	5.18807	5.44691	5.24816	5.4065	5.50131	5.37901	5.70335	5.41355	5.77209	5.77846	5.43174	5.20861	5.75233	5.33284	5.20414	5.50827	5.58371	5.49606	5.55538		0.0265079	-0.0119278	5.52496	0.103455	0.902128	0.936933	5.52849	0.0357037	23.1115		5.37833	5.01783	5.31271	5.43932	5.15302	5.79569	5.4509	5.26102	5.46956	5.5148	5.51082	5.75169	5.40904	5.82384	5.70313	5.70727	5.77361	5.65832	5.49587	5.33057	5.4911	5.62674	5.73849	5.78546		0.59612	0.316341	5.52848	5.37702	-0.151462	0.0284519	0.0357043	0.068257	0.0325527	0.730608	23.1116	22.2677	-0.84384	0.916645	24
Cables2	0.000371285	-0.0131278	4.91925	0.0496438	0.951673	0.975907	4.85918	0.0197585	16.3343		4.95445	4.93279	5.3617	4.90077	4.90354	4.77051	4.87219	4.99122	4.86539	4.82017	4.76424	4.88609	4.84087	4.71437	4.92056	4.85637	4.83065	4.97519	5.04873	4.98264	5.00396	4.97472	4.97159		-0.059632	-0.0676142	4.72375	0.852396	0.439268	0.608287	4.72727	0.0820233	15.4133		4.68643	4.83661	4.51846	4.61312	4.51759	5.67956	4.52136	4.85507	4.86674	4.68288	4.65715	4.74289	4.74897	4.72448	4.69092	4.39659	4.50661	4.51828	4.82278	4.82509	4.79037	4.71473	4.80567	4.64761		0.142003	0.513181	4.72726	4.85919	0.131934	0.00452978	0.0820237	0.0197584	-0.0622653	0.323909	15.4133	16.3344	0.921035	0.916763	24
Snap29	-0.045956	0.0669993	4.90934	0.65391	0.529717	0.751987	4.84928	0.0828247	8.75396		5.03786	5.18535	5.56951	5.02659	5.14137	4.78508	4.9598	4.97088	4.86231	4.90192	4.65973	4.50033	4.6789	4.57877	4.81932	5.02316	4.62022	5.16105	5.09066	4.89457	4.63854	4.7557	5.05327		-0.059855	0.0415955	4.8097	0.418155	0.663104	0.769249	4.81322	0.0686708	9.24919		4.64933	5.26524	5.07936	5.01744	5.02603	5.68009	4.82379	4.94159	4.85511	4.83626	4.82178	4.8261	4.79707	4.46137	4.58907	4.32794	4.56751	4.7083	4.68402	4.70522	4.77369	4.54777	4.71461	4.73414		0.329339	0.176545	4.81321	4.84929	0.036076	0.581616	0.0686713	0.082824	0.0141527	0.876988	9.24921	8.75396	-0.495249	0.917015	24
Me2	-0.0249653	0.156074	4.09759	1.36768	0.275295	0.590068	4.03479	0.154984	6.83665		4.01995	4.27076	5.20442	3.98094	4.61669	3.75073	3.93379	4.20186	3.943	4.02411	3.78256	3.78974	3.97033	3.88152	4.16038	4.65216	3.72145	4.17784	4.24124	3.95237	3.99397	4.1485	3.8262		-0.0545838	0.143655	3.88034	0.994976	0.384909	0.566103	3.88385	0.154455	7.164		3.59474	4.50533	3.99243	3.91583	4.02907	5.43967	3.907	3.56034	4.001	3.88309	3.88592	3.7574	3.7753	3.76843	3.89513	3.64677	3.65115	3.78211	3.72703	3.64463	3.62502	3.55641	3.78703	3.79728		0.112315	0.0724476	3.88383	4.0348	0.150977	0.0961862	0.154457	0.154983	0.000526034	0.996641	7.164	6.83665	-0.327349	0.917081	24
Mrpl18	0.0080343	0.0181613	5.18391	0.0597202	0.942179	0.971356	5.12288	0.0133983	6.19495		5.35913	5.33782	5.46431	5.49096	4.94626	5.24044	5.38789	5.10338	5.17045	5.14294	5.13126	5.18501	5.10503	5.05892	5.33912	4.68418	5.05981	5.22832	5.34628	5.20578	5.23618	4.98083	5.02571		-0.0165701	0.00922146	5.29888	0.200749	0.819519	0.88156	5.30241	0.0153766	8.18925		5.4546	5.2854	5.3976	5.25578	5.28646	5.39213	5.27686	5.28612	5.06283	5.28428	5.24949	5.23468	5.32056	5.28879	5.22685	5.1475	5.34836	5.37094	5.3586	5.41913	5.39774	5.28907	5.33841	5.201		0.665193	0.829482	5.3024	5.12289	-0.179511	0.000856932	0.0153769	0.0133979	-0.00197905	0.977611	8.18928	6.19491	-1.99437	0.917109	24
Fh1	0.00682411	0.14481	6.8269	0.7738	0.473278	0.716692	6.76315	0.140039	6.05172		6.94559	7.47788	7.46273	7.55193	7.05786	6.81826	7.23338	6.28966	7.17298	7.27981	6.6044	6.50906	6.44418	6.54972	6.98733	6.31437	6.35961	6.90514	7.15094	6.52348	6.41563	6.40697	6.55771		0.0199228	0.349538	6.58581	5.05238	0.015046	0.127559	6.58933	0.354356	5.69614		6.86672	7.4404	7.27294	7.41714	7.44043	7.46349	6.66906	6.42253	6.14498	6.2774	6.30128	6.30035	6.27617	6.43531	6.40943	6.29631	6.34019	6.34287	6.22637	6.20436	6.54096	6.29275	6.35886	6.31914		0.00327144	0.254169	6.58933	6.76316	0.173826	0.134021	0.354357	0.140039	-0.214318	0.187326	5.69614	6.05173	0.355583	0.917163	24
Mief1	-0.000221321	0.102121	4.93873	3.79383	0.0382222	0.347425	4.87618	0.0977483	6.34968		4.98083	5.17097	5.04316	4.98833	5.27229	4.90291	4.98786	4.77569	4.80478	4.9394	4.81821	5.03567	4.8153	4.84244	4.99795	5.0464	4.903	4.92603	4.93414	4.93063	4.79689	4.67505	5.00277		-0.0133917	0.0184215	4.9392	0.201658	0.818786	0.880964	4.94273	0.022711	6.87544		5.07516	5.09142	4.8308	4.91662	5.0646	5.26166	4.95332	4.92234	4.94197	4.84732	4.90095	4.85933	5.01517	4.7918	5.01696	4.72347	4.92833	4.93157	4.83621	4.96171	4.93388	4.88469	4.95378	4.89783		0.374339	0.00782079	4.94272	4.87619	-0.0665318	0.0291081	0.0227112	0.0977482	0.0750369	0.0765012	6.87546	6.34969	-0.525766	0.917274	24
Ccdc117	0.00903803	-0.046166	4.81585	0.10955	0.896718	0.949858	4.75618	0.0509491	18.0238		5.31567	4.77147	5.77776	4.64125	4.38678	4.79273	5.34642	4.90513	4.47803	4.66803	4.66857	5.02994	4.65653	4.4247	4.59267	4.37802	4.73699	4.71167	5.17729	5.1457	4.66119	4.69626	4.80178		-0.0419248	-0.188084	4.75447	4.63327	0.0202297	0.144696	4.75799	0.187443	17.3096		5.07262	4.53032	4.42101	4.49851	4.57013	4.81433	4.77942	5.20462	5.05811	4.77962	4.65894	4.77393	5.29033	4.69032	4.52873	4.31026	4.5328	4.70009	4.76118	5.16716	4.87922	4.57452	4.76509	4.74593		0.00977609	0.625867	4.75798	4.75619	-0.00179316	0.983524	0.187445	0.0509486	-0.136496	0.267119	17.3096	18.0238	0.71416	0.917415	24
Edem2	0.0217845	-0.0605476	5.4423	1.04078	0.369751	0.646951	5.38245	0.0666223	18.754		5.35849	5.23754	5.93943	5.3317	5.3215	5.40092	5.4155	5.55927	5.44491	5.4418	5.46139	5.4619	5.40329	5.39631	5.28924	5.25406	5.46427	5.44661	5.3714	5.47296	5.55712	5.71602	5.42719		-0.00680367	-0.0328298	5.45572	0.3593	0.701967	0.797646	5.45924	0.0291677	18.1874		5.42763	5.20372	5.39936	5.37703	5.23634	5.76172	5.40217	5.53124	5.52688	5.44878	5.44293	5.36436	5.51546	5.60677	5.45185	5.59409	5.48328	5.26641	5.33292	5.48909	5.50802	5.60095	5.38173	5.58455		0.437571	0.1027	5.45924	5.38246	-0.0767765	0.0513368	0.0291678	0.066622	0.0374542	0.48855	18.1875	18.754	0.566534	0.917578	24
Atn1	0.0099949	-0.0646608	3.55946	0.368089	0.696192	0.844633	3.50015	0.0694499	18.071		3.40518	3.19848	3.81484	3.05851	3.73851	3.80723	3.62456	3.74438	3.79615	3.40602	3.5599	4.04222	3.24458	3.64362	3.4479	3.70855	3.45884	3.32904	3.19683	3.45466	3.73879	3.9109	3.53777		0.0129852	-0.161274	3.63313	3.62679	0.0425379	0.202896	3.63666	0.159	18.511		3.59237	3.21015	3.09925	3.15173	3.48484	3.56834	3.65573	3.84093	3.86844	3.75499	3.85351	3.86417	3.78617	3.94056	3.77224	3.56958	3.70906	3.6413	3.48237	3.65563	3.48561	3.85441	3.67465	3.67921		0.0186659	0.365017	3.63664	3.50017	-0.136467	0.0552149	0.159003	0.0694487	-0.089554	0.362216	18.511	18.071	-0.439952	0.917586	24
Stk16	0.0429505	-0.0476235	6.08599	1.40797	0.265609	0.584632	6.02507	0.0625939	20.2103		6.04552	5.96247	6.01544	6.0177	5.94963	6.14063	6.00045	6.12992	6.12377	6.10149	6.11082	6.37303	6.20438	6.17933	6.04756	5.91324	6.24134	5.84668	6.04489	6.09933	6.31965	6.1698	5.94062		0.0258098	-0.0434311	6.19221	0.832756	0.447387	0.614701	6.19574	0.0523221	20.706		6.1794	5.92277	6.05452	6.05463	5.94013	6.10592	6.13673	6.18682	6.18919	6.2422	6.1503	6.20876	6.20907	6.48887	6.30922	6.40584	6.22016	6.17088	6.14341	6.17177	6.30035	6.38548	6.26196	6.17469		0.283182	0.231436	6.19573	6.02507	-0.17066	0.00136707	0.0523221	0.0625938	0.0102717	0.883119	20.706	20.2103	-0.495697	0.917595	24
Gm1141	0.0750349	-0.335529	-1.07797	2.1445	0.140715	0.499227	-1.13339	0.345836	18.7301		-0.713583	-1.68307	-0.994678	-1.60929	-2.45183	-0.931457	-1.09332	-1.7241	-0.741497	-1.32853	-1.20564	-1.53761	-0.612196	-1.39956	-1.02076	-1.60494	-0.578452	-1.6898	-0.315558	-0.37327	-0.661643	-0.58933	0.0667167		0.0646099	-0.540096	-0.899706	6.53006	0.00560466	0.0841609	-0.896364	0.541743	18.5139		-1.01686	-1.33055	-1.10116	-1.1216	-2.43148	-1.0738	-0.703918	0.539466	-0.470741	-0.759639	-0.500225	-0.660496	-0.348577	-0.592588	-1.06926	-1.92412	-1.79425	-0.845606	-1.4972	-0.183274	-0.946622	-0.790502	-0.483911	-0.486026		0.00108475	0.0489428	-0.896895	-1.13275	-0.235857	0.137068	0.541965	0.345671	-0.196294	0.372993	18.5141	18.7299	0.215725	0.917689	24
Tm2d1	0.000419873	0.0334205	4.25863	0.470409	0.630821	0.80819	4.19755	0.0298184	7.07661		4.28188	4.20236	4.38188	4.37969	4.37999	4.2053	4.24957	4.24563	4.10776	4.39175	4.15391	4.19006	4.21447	4.11731	4.30402	4.3666	4.31752	4.09896	4.23057	4.31894	4.17969	4.2397	4.391		-0.0147072	0.036904	4.1825	0.682257	0.515292	0.666023	4.18603	0.0411145	6.60452		4.15749	4.33784	4.31527	4.25516	4.31157	4.3246	4.22317	4.25237	4.11461	4.2243	4.25079	4.15291	4.09334	3.9717	4.23434	4.00781	4.28156	4.11873	4.13481	4.07342	4.1618	4.07029	4.10814	4.20407		0.194607	0.24362	4.18601	4.19757	0.0115561	0.684933	0.0411151	0.0298181	-0.011297	0.776755	6.60455	7.0766	0.472043	0.917894	24
Kdm8	0.0581638	-0.026073	2.75124	0.558261	0.580014	0.780394	2.68929	0.0583088	21.8719		2.76781	2.53885	2.55772	2.57379	2.74588	2.63096	2.52008	2.93967	2.59346	2.84596	2.94519	3.06462	2.84817	2.96726	2.90822	2.88258	2.69666	2.64007	2.56321	2.80873	2.99373	2.86286	2.38317		0.134081	-0.0682657	2.87016	2.14699	0.13939	0.352868	2.87368	0.156269	22.3729		2.60405	2.56055	2.68623	2.77069	2.44154	2.95181	2.71476	2.52095	2.77476	2.96838	2.88775	3.00829	2.91838	3.2088	3.10018	3.05976	3.00991	2.87621	2.54277	2.47851	3.16331	3.06353	3.31973	3.25291		0.0404226	0.361187	2.87364	2.68934	-0.184306	0.00950834	0.156273	0.0583075	-0.097965	0.309342	22.3729	21.8719	-0.500942	0.917913	24
Oxnad1	0.0197959	0.0944899	4.40295	0.536102	0.592394	0.787283	4.33981	0.0903869	5.53067		4.62607	5.00019	4.66262	4.99984	4.42462	4.44863	4.75893	3.87951	4.65656	4.67298	4.34741	4.11804	4.21957	4.07453	4.45704	3.96553	4.18676	4.49278	4.58819	4.30632	4.02534	3.96536	4.391		0.0304573	0.164171	4.47226	4.16455	0.0284284	0.16792	4.47578	0.172268	5.13474		4.53442	4.83753	4.80351	5.02293	4.80316	4.75969	4.39983	4.35458	4.19308	4.47744	4.17037	4.59382	4.17998	4.42721	4.47834	4.31026	4.33157	4.45993	4.28477	4.31051	4.48538	4.35379	4.33126	4.43091		0.00588263	0.365752	4.47577	4.33983	-0.135945	0.0933378	0.17227	0.0903861	-0.0818837	0.467084	5.13476	5.53068	0.395921	0.917955	24
Ttc26	0.098404	-0.107341	2.65531	1.80954	0.18701	0.536281	2.59362	0.143572	20.579		2.56679	2.53029	1.9489	2.19931	2.59394	2.6157	2.49269	2.91277	2.55845	2.60804	3.02385	2.97596	2.97411	2.75647	2.88638	2.67616	2.65537	2.47542	2.33307	2.78064	2.88677	2.6389	2.98208		0.108257	-0.179214	2.73286	2.26486	0.126239	0.335806	2.73643	0.210564	20.2369		2.74712	2.46009	2.36824	2.41775	2.10419	1.55898	2.9681	2.67292	2.61108	3.08515	2.81587	2.89074	3.08615	2.78128	2.76117	2.91125	3.13589	2.97817	2.73483	2.78551	2.92219	2.60846	3.16516	3.01841		0.0770792	0.0981269	2.73639	2.59366	-0.142728	0.163913	0.210572	0.143568	-0.0670046	0.636718	20.2369	20.579	0.342096	0.918059	24
Anapc16	-0.049026	-0.0462235	5.70258	1.25172	0.305389	0.606186	5.64509	0.0770431	14.7635		5.58781	5.4049	5.49427	5.58451	5.72719	6.06961	5.72202	5.64056	5.68413	5.68843	5.72799	5.75907	5.62879	5.73969	5.65027	5.64532	5.83119	5.65606	5.65203	5.7042	5.85267	5.78286	5.92578		-0.0320052	-0.0322163	5.9153	0.65092	0.530794	0.676023	5.91882	0.0371264	15.3456		5.87355	5.56424	5.70269	5.74793	5.77397	5.81726	5.97874	5.93824	5.75469	5.9283	5.94732	5.88254	5.9053	6.0325	6.05869	5.99737	6.118	6.04366	5.99397	5.90244	5.9799	6.07637	5.98631	5.96316		0.464803	0.144544	5.91882	5.6451	-0.273718	2.25946e-06	0.0371264	0.0770428	0.0399164	0.578122	15.3456	14.7635	-0.582116	0.91808	24
Golim4	-0.0274149	-0.120666	7.09768	1.03697	0.371042	0.647269	7.041	0.130547	16.9287		7.2667	6.86051	6.57799	7.04114	6.47813	7.22299	7.30418	7.21693	7.24769	6.99865	7.38353	7.01413	7.45684	7.48624	7.04932	6.55879	7.42814	7.14239	7.02589	7.57901	7.00282	7.15256	6.75218		-0.0677582	-0.304514	7.18643	9.1955	0.00113876	0.0460667	7.18995	0.306647	17.2538		7.21023	6.503	7.06269	6.87969	6.89357	6.49849	7.32597	7.40212	7.44072	7.47834	7.60324	7.43436	7.37673	6.8551	7.01712	6.65775	7.15474	7.43462	7.5429	7.54683	7.41133	6.94108	7.47794	7.32577		0.00276457	0.232084	7.18995	7.04101	-0.148947	0.136767	0.306647	0.130546	-0.176101	0.211859	17.2538	16.9287	-0.325069	0.918148	24
Psmg4	0.0183771	0.0261655	2.80196	0.133218	0.875968	0.940013	2.74035	0.0234739	4.37719		2.62837	2.87933	3.32187	2.724	2.98218	2.72994	2.65797	2.90108	2.7524	2.95302	2.61606	2.70566	2.55219	2.75996	2.79557	2.98897	2.75864	2.67743	2.64588	2.59031	3.06338	2.94437	2.8165		0.015865	0.106981	2.6613	1.27008	0.299546	0.5008	2.66481	0.113251	5.18091		2.51186	2.85483	2.61509	2.60916	2.80005	3.40446	2.55636	2.58623	2.47991	2.57993	2.6388	2.58872	2.54095	2.78668	2.79084	3.11965	2.50552	2.38643	2.49838	2.40216	2.61478	2.67589	2.82386	2.50072		0.0361787	0.583755	2.66476	2.74039	0.0756276	0.112749	0.113255	0.0234732	-0.0897817	0.182695	5.1809	4.3772	-0.803693	0.918249	24
Tssc4	0.0297671	0.000361095	4.67781	0.10237	0.903118	0.952636	4.61634	0.0215146	23.2102		4.50466	4.42877	4.74905	4.3972	4.74101	4.68355	4.49015	4.75637	4.69046	4.63794	4.69092	5.02033	4.81193	4.86285	4.67904	4.89572	4.89711	4.35994	4.43154	4.63247	5.03029	4.91318	4.2851		0.0658373	-0.0492458	4.7802	0.924888	0.410656	0.58559	4.78373	0.0869499	21.894		4.75788	4.54377	4.50649	4.45742	4.4098	4.61945	4.70199	4.73067	4.75269	4.72308	4.83923	4.78303	4.85295	5.23254	4.88307	5.26028	4.8715	4.75064	4.67508	4.72416	4.92527	5.083	4.73631	4.90455		0.211045	0.765525	4.78372	4.61635	-0.167364	0.0200564	0.0869499	0.0215145	-0.0654354	0.507823	21.894	23.2099	1.31596	0.918298	24
Strada	0.0788696	0.0220494	4.69372	1.05751	0.364139	0.642232	4.62993	0.0722525	0.922011		4.61851	4.45275	4.81879	4.50836	4.78617	4.6972	4.50849	4.7013	4.62427	4.62181	4.75228	4.99799	4.78583	4.82756	4.68157	4.90452	4.82134	4.43215	4.22789	4.69938	5.02642	4.72568	4.73527		0.0400765	0.0010571	4.82072	0.235454	0.79207	0.862943	4.82425	0.0485418	0.37473		4.78922	4.5292	4.5944	4.57734	4.52074	5.2085	4.60363	4.604	4.66215	4.77962	4.75566	4.83726	4.84984	5.10005	5.09633	4.96489	5.05919	4.83366	4.74892	4.76944	4.84083	5.00866	5.00025	4.96359		0.399522	0.225615	4.82424	4.62994	-0.194294	0.00137882	0.0485439	0.0722514	0.0237075	0.770778	0.374553	0.922069	0.547517	0.918365	24
Med28	0.0823648	-0.0651179	5.97164	2.39955	0.113857	0.473033	5.90962	0.101536	21.0998		5.9157	5.87222	5.80042	5.88355	5.97723	5.88624	5.70074	6.13699	5.86286	5.86259	5.9918	6.03763	6.00781	5.98739	5.98318	6.01747	6.01246	5.73545	5.82345	5.91548	6.30893	6.17381	6.45438		0.0651721	-0.083523	6.02946	3.35825	0.0522997	0.221631	6.03298	0.108444	20.8401		6.06796	5.90551	5.88259	5.79405	5.68709	5.87073	5.90311	6.03844	5.99337	6.14646	6.06793	6.05945	6.03449	6.30594	6.13693	6.29131	6.00256	5.89202	5.96613	6.06809	6.17435	6.26291	6.13296	6.02255		0.036649	0.0435897	6.03298	5.90963	-0.123351	0.0145876	0.108445	0.101535	-0.0069092	0.91924	20.8401	21.0998	0.259699	0.918423	24
Lrrc14	0.039266	-0.00992559	4.63602	0.4056	0.671407	0.832595	4.57442	0.0339078	22.2868		4.58562	4.49844	4.62925	4.36325	4.77587	4.61805	4.43965	4.69342	4.58256	4.45255	4.61164	4.89558	4.74046	4.63303	4.66371	4.80468	4.70923	4.41135	4.5306	4.69401	4.80933	4.7886	4.69766		0.0688692	-0.0239688	4.72589	0.775751	0.471891	0.633667	4.72942	0.0797165	23.0179		4.84993	4.6028	4.43944	4.40795	4.43557	4.53915	4.5421	4.70934	4.77261	4.70007	4.63825	4.66805	4.78302	5.16367	4.95689	5.19324	4.72683	4.69183	4.65095	4.7664	4.80765	4.98004	4.63484	4.7608		0.239956	0.463373	4.72941	4.57444	-0.154973	0.00983216	0.0797171	0.0339076	-0.0458095	0.572862	23.0179	22.2867	-0.73118	0.918618	24
Nars2	0.0194542	0.16477	2.88924	3.3471	0.0536036	0.374922	2.82459	0.160346	5.74355		2.98514	3.30015	3.22987	3.32465	3.11882	2.64606	2.9134	2.65434	2.86313	3.02194	2.77004	2.59612	2.76232	2.877	3.00461	3.04096	2.68303	3.02208	2.95562	2.53852	2.86959	2.54299	2.73221		0.0215744	0.26274	2.7764	6.6799	0.00509361	0.0813549	2.7799	0.268092	5.57448		2.78907	3.36972	3.21069	3.30371	3.15058	3.28855	3.03123	2.39058	2.72451	2.68727	2.63517	2.77608	2.63055	2.59074	2.74611	2.91645	2.70843	2.71854	2.52518	2.33802	2.50739	2.64257	2.49273	2.45964		0.000274008	0.00818281	2.77987	2.82463	0.0447592	0.449048	0.268099	0.160342	-0.107757	0.198519	5.57448	5.74355	0.169068	0.918636	24
Otop1	0.123131	0.402526	4.30386	0.583882	0.566049	0.772769	4.23013	0.413828	4.92999		5.51399	6.0504	5.91517	6.18466	5.58304	4.37916	5.46508	2.55346	5.34718	5.36582	4.05548	3.286	3.15875	3.14848	5.41506	2.1693	1.94894	5.18069	5.21094	3.33833	2.76197	3.11343	3.84352		0.11637	1.05257	1.76793	1.10833	0.346902	0.536406	1.77094	1.06308	5.54929		4.41359	5.57629	5.17315	5.80091	5.84718	5.97688	3.39513	3.15828	1.52446	0.0738349	1.24178	0.781322	0.864917	-1.21361	0.901055	0.624181	-2.39352	-1.50417	-0.32989	-0.800246	2.31871	0.862673	-1.40786	1.54533		0.165569	0.319798	1.77071	4.23015	2.45943	0.000209953	1.06305	0.413825	-0.649228	0.452151	5.54904	4.93002	-0.619019	0.918796	24
Rnf169	-0.0177574	-0.0306084	4.66634	0.182138	0.834716	0.917396	4.60734	0.0441928	15.5465		4.71493	4.41372	4.82274	4.58345	4.46684	4.65956	5.06427	4.69229	4.53188	4.5383	4.69477	4.75901	4.72263	4.64251	4.63126	4.30016	4.79834	4.85896	4.46608	4.89737	4.59347	4.48597	4.98726		-0.0450066	-0.0705966	4.73459	1.47658	0.249025	0.458707	4.73811	0.0763411	16.0804		4.83999	4.35321	4.6685	4.54828	4.51549	5.21073	4.93693	4.70248	4.82919	4.76569	4.72868	4.7631	4.91371	4.73429	4.60586	4.63625	4.54648	4.82896	4.73177	4.78255	4.70578	4.62089	4.86596	4.79527		0.0824858	0.492045	4.7381	4.60735	-0.130749	0.0170042	0.0763416	0.0441924	-0.0321492	0.670064	16.0804	15.5465	-0.533852	0.918974	24
Slc13a3	-0.440843	0.42445	1.91429	1.81696	0.18582	0.535871	1.86123	0.614757	9.13147		1.86253	2.40948	2.37651	1.65941	3.01757	0.830989	4.21647	2.03878	1.69796	2.09591	1.38341	1.00999	1.26653	0.372856	4.53208	4.22349	0.465821	2.11293	1.7731	0.844028	2.04007	1.81285	-0.0141873		-0.208802	0.125875	1.17414	0.171785	0.843218	0.896759	1.17749	0.238689	9.81077		-0.135829	2.5428	3.67054	2.16899	1.5771	1.103	5.4428	0.204567	1.73539	2.77333	0.195264	0.371538	1.64452	-0.1189	0.649045	1.67798	-1.19983	0.0285453	-0.0941387	0.922822	0.980754	1.33551	1.23032	-0.526728		0.587528	0.0752986	1.17732	1.86132	0.683998	0.0864575	0.238686	0.614734	0.376048	0.494357	9.81097	9.13142	-0.679541	0.919036	24
Cetn2	0.0367125	-0.0310636	4.89082	0.767986	0.475859	0.718314	4.82977	0.0454797	20.5332		4.89305	4.76419	4.67029	4.72778	4.80571	4.81712	4.70027	5.00584	4.80158	4.88778	4.96339	4.85724	5.05934	5.01508	4.96811	5.05985	4.96159	4.75212	4.80787	5.00882	4.98115	4.91744	5.06317		0.0509391	-0.101762	4.98698	3.61843	0.0428101	0.203221	4.99051	0.11453	20.0736		5.03476	4.87526	4.84555	4.74607	4.51654	4.73416	4.94924	4.94906	4.86287	5.11056	5.11662	5.10146	5.04896	5.03349	5.02479	4.99963	5.07396	5.17607	5.07027	5.04776	5.05784	4.97224	5.20473	5.13567		0.037781	0.310441	4.9905	4.82978	-0.160716	0.00192762	0.114531	0.0454794	-0.0690511	0.31447	20.0736	20.5332	0.459525	0.919198	24
Ido2	0.0241912	-0.033487	-1.27876	0.0186047	0.981583	0.99076	-1.33834	0.0403111	19.5156		-1.00268	-1.33151	-0.940223	-2.31673	-3.09095	-0.976999	-0.93618	-1.10576	-1.9033	-1.08606	-1.04284	-0.778561	-0.997308	-1.06741	-0.619872	-1.07582	-0.196037	-1.77695	-2.13045	-0.171621	-0.876736	-1.59589	-2.39147		-0.0845098	-0.590013	-1.06069	6.10533	0.00738144	0.0941341	-1.05639	0.590843	17.499		-0.802338	-2.4647	-1.33162	-2.49421	-1.31505	-2.259	0.187749	-0.568897	-1.13259	-0.0520928	-0.860949	-0.980675	-0.843046	-0.649778	-1.50094	-1.53506	-1.5678	-1.05195	-1.23495	-0.00633139	-0.749987	-1.05629	-0.699992	-0.486026		0.00285054	0.857529	-1.05701	-1.33757	-0.28056	0.170544	0.591118	0.0402182	-0.5509	0.0569386	17.4992	19.513	2.01383	0.919422	24
Shld2	-0.0180959	0.0342491	2.47456	0.204375	0.81667	0.908069	2.41417	0.0398437	8.81738		2.44005	2.38596	2.52905	2.88861	2.37036	2.45779	2.66207	2.22524	2.65632	2.44771	2.68352	2.13712	2.4049	2.69949	2.51732	2.1693	2.47197	2.70181	2.31802	2.48978	2.4399	2.37366	2.445		-0.0901832	0.0613	2.56138	1.49817	0.244302	0.454072	2.56489	0.104591	9.43892		2.3972	2.29491	2.61509	2.71754	2.75804	3.11581	2.78971	2.47113	2.21946	2.57461	2.62789	2.75605	2.40083	2.28985	2.3223	2.57845	2.75106	2.66893	2.46187	2.41257	2.6219	2.30904	2.62422	2.69467		0.0671251	0.518015	2.56485	2.41422	-0.150623	0.0129755	0.104595	0.0398426	-0.0647526	0.429377	9.43901	8.81738	-0.62163	0.919431	24
Clpp	0.0155049	0.0546076	5.43507	0.635195	0.539172	0.757318	5.37296	0.050286	5.48282		5.44109	5.64035	5.59854	5.70535	5.68332	5.47572	5.48664	5.29188	5.48008	5.60362	5.28226	5.29107	5.28189	5.33859	5.56211	5.41478	5.14183	5.24086	5.53652	5.17451	5.55376	5.51233	5.26951		0.0479059	0.22359	5.36276	8.16631	0.00205388	0.0577034	5.36628	0.234119	5.07504		5.44348	5.72589	5.81144	5.71925	5.79187	5.72122	5.32175	5.21498	5.09944	5.10597	5.11531	5.20482	5.14754	5.56103	5.48852	5.43092	5.32121	5.10402	5.07406	5.12818	5.37738	5.49991	5.19458	5.10352		0.000346067	0.281543	5.36628	5.37297	0.00668866	0.895814	0.23412	0.0502857	-0.183834	0.0139611	5.07504	5.48283	0.407789	0.919437	24
Trpc3	-0.0990993	-0.219631	4.06067	0.810762	0.457227	0.705832	4.00887	0.248919	16.289		3.96305	3.23317	2.82076	3.78594	2.83123	4.32741	4.52661	4.26551	3.80257	3.94168	4.33265	4.72866	4.38593	4.62445	4.05862	3.19518	5.61008	4.06647	3.65967	4.74163	4.46209	3.55707	4.47492		-0.174782	-0.460535	4.33903	3.13734	0.0621614	0.239232	4.34257	0.486249	16.6645		5.30505	2.37234	2.76867	3.09927	3.3381	3.32732	4.62937	4.78821	4.34715	4.62747	4.34374	4.5806	4.68301	4.63602	4.5032	4.46212	4.96953	4.92806	5.02327	5.00624	4.96571	4.40933	4.50562	4.51729		0.0352294	0.257256	4.34255	4.00888	-0.333671	0.126797	0.486257	0.248913	-0.237344	0.439522	16.6645	16.289	-0.375515	0.919465	24
Polr2l	-0.00318583	0.03053	3.80349	0.187628	0.830222	0.914895	3.74261	0.0283664	7.65305		3.82896	3.86388	3.86921	4.0007	4.07725	3.85187	3.93379	3.62871	4.00004	3.77044	3.65787	3.74844	3.64127	3.53789	3.72633	3.92978	3.73473	3.68344	3.72768	3.53132	3.88276	3.80232	4.05163		-0.0453363	0.136814	3.8291	4.26821	0.0263451	0.162867	3.83262	0.145329	6.98627		3.67523	4.00819	4.06689	3.99134	4.25227	4.04283	3.79322	3.90715	3.65609	3.8283	3.6883	3.54037	3.5257	3.9835	3.9405	3.93531	3.89161	3.61752	3.65405	3.74284	3.93762	3.89743	3.6769	3.64526		0.00737041	0.50876	3.8326	3.74263	-0.0899751	0.0589926	0.14533	0.0283663	-0.116964	0.0782396	6.98628	7.65305	0.666771	0.919546	24
Klhl40	0.0232869	-0.239078	-1.6893	0.880622	0.428485	0.686884	-1.74413	0.241908	18.2446		-0.803661	-2.26329	-3.11078	-2.45345	-2.1088	-1.17507	-2.08944	-2.04723	-2.28414	-1.62015	-1.20564	-1.83953	-1.12928	-1.59955	-2.32435	-1.52717	-0.622919	-1.96884	-1.51297	-1.37339	-1.3534	-0.974653	-1.46619		0.0268523	-0.1913	-0.994415	0.809943	0.457023	0.622099	-0.990196	0.190272	18.6916		-0.572486	-2.20269	-1.10116	-1.17804	-1.43988	-1.91078	-1.24683	-0.729085	-1.28896	-1.61387	-0.669342	-1.3928	-0.6431	-0.384119	-1.12357	-0.901362	-1.2834	-0.504716	-0.691861	-0.384992	-0.905093	-0.200964	-0.747382	-0.749485		0.237914	0.203107	-0.990753	-1.74315	-0.752398	7.84525e-05	0.190351	0.241679	0.0513285	0.832273	18.6915	18.2451	-0.446373	0.919551	24
Copa	0.0129282	-0.00206242	8.47494	0.0599833	0.941932	0.971341	8.41416	0.00803515	20.1054		8.38546	8.41875	8.36754	8.29929	8.48153	8.41983	8.34877	8.49897	8.46897	8.32901	8.57653	8.50203	8.67596	8.59926	8.46647	8.58056	8.62207	8.43071	8.36907	8.57857	8.5066	8.59652	8.40126		-0.00619079	-0.0921952	8.48612	4.17908	0.028126	0.167701	8.48965	0.0885189	18.0882		8.41775	8.37009	8.29673	8.2979	8.21896	8.37282	8.4158	8.55763	8.61448	8.62145	8.57255	8.51651	8.52893	8.5353	8.5465	8.44788	8.52376	8.54937	8.58854	8.58021	8.52925	8.44101	8.55085	8.57266		0.0275988	0.851844	8.48965	8.41416	-0.0754805	0.0689986	0.0885198	0.00803467	-0.0804851	0.161818	18.0882	20.1051	2.01686	0.91996	24
Fance	0.0435144	-0.104539	4.76466	1.7715	0.193239	0.540548	4.70496	0.114717	19.1773		4.66648	4.33482	4.40966	4.61478	4.52231	4.97493	4.60544	4.7842	4.79515	4.74767	4.92291	5.02514	4.92958	5.02164	4.74725	4.52673	4.99047	4.59286	4.55648	4.86334	5.10377	4.95829	4.89335		0.0175234	-0.0550162	4.9258	0.299487	0.74401	0.827982	4.92933	0.0574162	19.7764		4.91105	4.28008	4.49663	4.67018	4.59421	4.73622	4.98715	4.71519	4.75352	4.89502	4.9212	4.97215	4.9701	5.27349	5.14595	5.36106	5.16249	5.01252	4.9924	4.85976	5.05522	5.26646	5.07537	5.11183		0.50362	0.132545	4.92932	4.70497	-0.224345	0.00764751	0.057417	0.114716	0.0572988	0.611316	19.7766	19.1773	-0.599286	0.92003	24
Stx8	0.0627321	0.00457691	4.30997	1.42477	0.261679	0.581377	4.24717	0.0540213	23.9859		4.3422	4.18065	4.38054	4.2019	4.35138	4.18864	4.18829	4.31917	4.208	4.28902	4.33265	4.35199	4.33049	4.37553	4.40883	4.44467	4.2923	4.16767	4.15918	4.2193	4.5684	4.32067	4.50789		0.0511278	-0.00950726	4.31505	0.851738	0.439538	0.608497	4.31857	0.0596376	23.6273		4.28463	4.3301	4.33876	4.16729	3.97202	4.25879	4.33374	4.13656	4.15817	4.33063	4.26846	4.23117	4.3287	4.50951	4.39024	4.54679	4.31213	4.27473	4.40386	4.28097	4.43674	4.45484	4.35109	4.46115		0.186605	0.0804055	4.31856	4.24719	-0.0713692	0.0636449	0.0596376	0.054021	-0.00561668	0.916512	23.6272	23.9859	0.358697	0.920087	24
Tmem159	-0.0340024	-0.149453	4.95956	4.96866	0.0164472	0.266464	4.90376	0.160035	16.9679		4.96727	4.49734	4.73969	4.70387	4.71788	5.1911	4.96396	5.0275	4.93529	5.11105	5.04412	5.12801	4.90343	4.97663	4.87472	4.74127	5.19483	4.93634	4.90591	5.11549	5.20398	5.23982	4.95043		-0.0426873	-0.0975998	5.05024	1.47549	0.249265	0.458776	5.05377	0.100023	16.6565		5.14062	4.48572	4.68016	4.78718	4.77271	4.59923	5.20475	5.07569	5.0662	5.13876	5.08771	5.10872	5.03718	5.10869	5.08514	5.32139	5.30788	5.27679	5.2369	5.06603	5.11888	5.19259	5.09649	5.21032		0.206967	0.0137366	5.05376	4.90377	-0.149993	0.035637	0.100023	0.160034	0.0600107	0.542249	16.6565	16.9679	0.311432	0.92028	24
Nme6	0.122683	-0.017697	2.57219	2.03869	0.153822	0.509418	2.50762	0.116188	23.2573		2.34368	2.53885	2.62698	2.42572	2.60562	2.53282	2.31646	2.59273	2.39794	2.31878	2.64422	2.70566	2.83937	2.71754	2.56209	2.49699	2.47724	2.4707	2.20804	2.61779	2.93299	2.82711	2.96107		0.0809747	-0.0287056	2.59055	0.97224	0.393063	0.572185	2.59407	0.0926211	22.9552		2.46087	2.73877	2.47924	2.43196	2.21185	2.57293	2.33902	2.62402	2.64749	2.57993	2.47394	2.60374	2.59637	3.02915	2.86244	2.79172	2.63066	2.31297	2.44325	2.50796	3.00076	2.75598	2.5624	2.51583		0.133678	0.0461719	2.59403	2.50767	-0.0863637	0.138279	0.0926239	0.116185	0.0235609	0.772395	22.9552	23.2573	0.302058	0.920332	24
4931422A03Rik	-0.0146024	-0.0123662	-1.12294	0.00627226	0.993749	0.99669	-1.18178	0.0278546	14.4494		-0.548725	-0.902796	-1.52528	-0.923061	-1.59962	-1.46835	-0.402922	-0.721702	-0.844847	-1.13141	-0.566454	-0.890076	-0.935589	-0.839215	-1.90334	-0.689533	-0.622919	-1.60761	-1.37615	-1.30299	-0.712485	-1.92111	-2.39147		-0.101105	-0.275382	-1.0293	1.59197	0.224886	0.437595	-1.02566	0.287327	16.7409		-0.853053	-2.20269	-1.53238	-2.01152	-1.09376	-0.96272	-0.974585	-1.06098	-0.470741	-1.51988	-0.185994	-0.660496	-0.6431	-0.29019	-0.695698	-2.08123	-1.04594	-1.1085	-0.362264	-0.349353	-0.60995	-1.38235	-1.40786	-1.19787		0.0909916	0.875424	-1.02623	-1.18112	-0.154889	0.358591	0.287464	0.0278281	-0.259636	0.28282	16.7408	14.4522	-2.28855	0.920365	24
Poln	-0.0436942	0.0948205	1.87165	0.0611695	0.940821	0.970591	1.81082	0.104025	8.01549		2.9952	3.18218	2.77266	3.23573	2.3287	1.51311	3.15675	1.07355	2.88348	3.01415	1.24315	1.17146	0.290985	1.05654	2.45934	0.806414	-0.0371521	2.49415	2.92615	1.08624	1.17122	1.09324	1.1307		-0.0983605	0.801416	0.416883	1.47317	0.249779	0.459221	0.419885	0.809431	6.42357		1.90405	2.96225	2.8432	3.34435	3.19587	3.10629	1.59898	1.2583	0.44563	-0.930536	0.155299	-0.102037	-0.954473	-1.39729	-0.0710831	-0.170029	-2.59235	-1.22872	-0.733602	-0.619572	0.169861	0.0902027	-2.07325	-0.196132		0.110462	0.739238	0.419546	1.81091	1.39137	0.00167962	0.80945	0.104024	-0.705426	0.229444	6.42358	8.0155	1.59192	0.920388	24
Atp5o	0.028977	0.123416	6.64062	0.822045	0.452446	0.702524	6.57651	0.120349	5.35399		6.73378	7.23321	7.08212	7.18986	7.00851	6.47567	6.90346	6.27352	6.73488	6.95491	6.28861	6.35365	6.21972	6.29533	6.87706	6.52981	6.0629	6.67823	6.89911	6.22936	6.50978	6.35614	6.8447		0.0673406	0.28542	6.37423	4.39543	0.0240119	0.155657	6.37775	0.298832	5.02337		6.59691	7.25196	6.99523	6.95952	7.08874	7.04326	6.46066	6.23341	5.98272	6.0753	6.07498	6.07267	6.13488	6.36262	6.1761	6.42102	5.90624	6.06099	6.01342	6.00882	6.29591	6.34332	6.2657	6.15713		0.00492375	0.217626	6.37775	6.57651	0.198763	0.0428236	0.298834	0.120349	-0.178485	0.190809	5.02336	5.354	0.330641	0.920496	24
Setd4	-0.00130073	0.114149	2.37146	0.75358	0.482318	0.722307	2.30868	0.10982	6.34757		2.22909	2.42803	2.94168	2.99753	2.64387	2.20089	2.41215	2.33351	2.02552	2.49696	2.68352	1.97948	2.24084	2.5301	1.8769	2.72465	1.86288	2.61033	2.16943	2.51922	2.24716	2.30385	2.08605		-0.0551499	0.239507	2.1991	2.1289	0.141537	0.354764	2.20258	0.247655	6.7274		1.81752	2.4071	2.6312	2.69022	2.61631	3.75258	2.27786	2.09408	1.99481	2.29965	1.86068	2.24031	1.90611	2.25911	1.99282	2.16274	2.12284	1.90512	1.95138	1.40206	2.00687	2.19107	1.95527	2.24067		0.0299092	0.213892	2.20252	2.30874	0.106215	0.28276	0.247664	0.109817	-0.137847	0.320097	6.72738	6.34764	-0.379737	0.920636	24
Tep1	0.00178981	0.0175441	5.71264	0.0722678	0.930499	0.965148	5.65185	0.0145213	7.89979		5.83124	5.91764	5.81682	6.00349	5.78652	5.56483	5.75409	5.67812	5.64711	5.75184	5.75914	5.43828	5.45965	5.6339	5.69931	5.59458	5.54059	5.94995	5.75386	5.687	5.56248	5.6982	5.86204		-0.0262399	0.12	5.52718	1.69852	0.20484	0.420239	5.5307	0.125	6.55208		5.50769	5.87922	5.79812	5.88724	5.79317	6.29103	5.63188	5.42582	5.53613	5.34252	5.50238	5.46135	5.44173	5.27829	5.35836	5.37247	5.32386	5.43045	5.30742	5.3732	5.41578	5.30335	5.53876	5.45205		0.0346759	0.722127	5.53069	5.65186	0.121163	0.0179749	0.125	0.0145221	-0.110478	0.115476	6.55208	7.89979	1.34771	0.920693	24
Dock1	0.00457538	-0.0511116	5.79092	0.466561	0.633154	0.810082	5.73152	0.0560436	17.7173		5.96128	5.82182	5.66042	5.85489	5.4135	5.81161	5.94005	5.71918	5.7984	5.77545	5.81197	5.62669	5.7956	6.00256	5.80202	5.27253	5.88776	6.06953	5.84198	5.89784	5.66935	5.85009	5.90668		-0.00451074	-0.062838	5.81344	2.02842	0.154133	0.36993	5.81697	0.0592555	18.24		5.86377	5.54654	5.86864	5.82039	5.79447	5.64435	5.85812	5.73736	5.89382	5.88869	5.89974	5.87172	5.96824	5.72115	5.66058	5.68381	5.7935	5.84114	5.97344	5.90012	5.7433	5.80235	5.86894	5.87851		0.198486	0.396695	5.81696	5.73153	-0.0854355	0.131019	0.0592545	0.0560447	-0.00320983	0.967406	18.24	17.7173	-0.522663	0.920853	24
Zfp740	0.00169054	0.00886446	6.54912	0.0296392	0.970834	0.985263	6.48853	0.00812853	9.9898		6.60431	6.37739	6.66427	6.58994	6.40651	6.61048	6.53497	6.53712	6.50593	6.57207	6.69228	6.41615	6.62403	6.70003	6.66161	6.36081	6.63273	6.57147	6.40825	6.67833	6.60758	6.52846	6.3451		-0.0153079	0.0100856	6.59053	0.101833	0.90358	0.937848	6.59405	0.0154926	7.81088		6.5975	6.37903	6.49325	6.60707	6.33664	6.92749	6.6561	6.41626	6.49196	6.56632	6.56039	6.73746	6.57814	6.50411	6.65654	6.58526	6.71735	6.72735	6.64047	6.51923	6.57873	6.47062	6.68344	6.74196		0.678981	0.854155	6.59405	6.48853	-0.105516	0.012834	0.0154914	0.00812873	-0.00736268	0.89787	7.81106	9.98971	2.17866	0.921082	24
Ncor1	-0.0109492	-0.00979391	7.00999	0.0580574	0.943738	0.972303	6.95027	0.0244808	14.436		6.97827	6.91966	6.93874	7.09518	7.05005	7.06677	7.28684	6.93627	6.86851	6.93838	7.02467	6.99832	7.09937	7.036	6.80323	6.81003	7.02671	7.05283	6.95003	7.1227	6.97548	6.8956	7.35604		-0.062229	-0.0312085	7.07089	1.74737	0.196307	0.412623	7.07441	0.0605979	13.8		7.12518	6.89788	7.02278	6.97577	6.96725	7.53385	7.24055	7.10398	7.04799	7.05209	7.02575	7.02583	7.1285	7.07456	6.96704	6.93055	6.95641	7.11235	7.06549	7.14859	7.07209	7.03449	7.183	7.00928		0.0333306	0.623264	7.07441	6.95028	-0.124132	0.00239133	0.0605979	0.0244808	-0.0361172	0.513814	13.8	14.4359	0.635971	0.921087	24
Ufc1	0.0253245	0.0688146	5.7349	1.37503	0.273499	0.588684	5.67211	0.0661506	5.0307		5.73504	5.93436	5.97262	5.90599	5.95535	5.52811	5.66079	5.6804	5.68645	5.80809	5.64531	5.64556	5.56416	5.57027	5.88914	5.96293	5.52539	5.72062	5.75991	5.51437	5.79411	5.72455	5.71919		0.0264977	0.102058	5.57205	2.75623	0.0842594	0.277294	5.57558	0.111313	4.78796		5.50958	5.98244	5.79723	5.75737	5.72166	5.80161	5.62012	5.47949	5.50273	5.51203	5.4419	5.42904	5.40693	5.69698	5.44079	5.78971	5.35009	5.45077	5.42886	5.39897	5.5613	5.64789	5.46401	5.53782		0.0115056	0.0448695	5.57557	5.67212	0.0965472	0.0107077	0.111313	0.0661503	-0.0451631	0.381463	4.78796	5.03071	0.242756	0.921206	24
Dgkk	-0.268025	0.76511	-1.43873	1.70671	0.204375	0.548266	-1.5077	0.807999	7.33925		-1.66877	0.615129	-1.69523	-1.69147	2.86077	-1.83686	-1.79133	-1.93129	-1.60229	-0.663458	-2.66793	-3.99766	-1.82633	-3.09089	0.634924	2.23772	-3.04846	-2.45186	-2.24498	-1.52542	-2.07013	-1.92111	-1.71397		-0.0765487	0.304297	-2.07398	0.55255	0.58284	0.711538	-2.07181	0.314749	6.84559		-3.6761	1.61697	-1.46231	-2.01152	-2.5673	-1.0738	-1.74249	-1.90634	-1.6641	-2.53312	-1.59239	-2.16213	-3.03036	-3.82916	-2.01341	-1.42564	-1.79425	-2.29186	-2.35585	-2.53923	-2.55355	-2.60189	-2.49048	-2.07525		0.294382	0.0853899	-2.07312	-1.50659	0.566526	0.14338	0.314937	0.807817	0.49288	0.358837	6.84953	7.33843	0.488893	0.921252	24
Rab5c	0.00484561	0.0249398	7.44317	0.265915	0.768906	0.882829	7.38211	0.0205259	6.72539		7.40555	7.40544	7.76027	7.42177	7.58715	7.52332	7.40586	7.4471	7.45603	7.39447	7.39408	7.47959	7.30232	7.35331	7.43295	7.48959	7.35013	7.41928	7.38149	7.3028	7.46009	7.6144	7.40597		-0.0273133	0.0572414	7.37909	1.92636	0.168186	0.386275	7.38262	0.0638564	7.15883		7.24456	7.42079	7.40182	7.38417	7.41517	7.74047	7.49157	7.36462	7.32069	7.33653	7.36533	7.32729	7.29248	7.4976	7.4324	7.4697	7.36297	7.2941	7.28796	7.29724	7.30004	7.48033	7.24372	7.32666		0.00475757	0.381078	7.38261	7.38211	-0.000503927	0.981649	0.0638566	0.0205263	-0.0433303	0.163167	7.15888	6.7253	-0.433576	0.921376	24
Slc16a4	0.0128431	-0.200058	2.07292	1.29348	0.294157	0.601317	2.01653	0.204747	18.078		2.16523	1.31856	1.08638	1.78628	1.15511	2.06705	2.332	1.91257	2.07591	1.9566	2.36364	2.6717	2.33149	2.25161	2.27668	1.99576	2.68303	1.9186	1.80942	2.60869	2.48008	2.00108	2.42979		-0.0296223	-0.30948	2.1795	2.23363	0.129587	0.339598	2.1831	0.306479	17.7318		2.64574	0.894318	1.64751	1.58421	1.42432	1.09018	3.05574	2.2633	1.73539	2.16463	2.64603	2.30148	2.51504	2.26685	2.22242	1.73801	2.56049	2.53227	2.76137	2.53682	2.26969	2.25126	2.46701	2.73396		0.0741594	0.160934	2.18304	2.0166	-0.166438	0.285057	0.306495	0.204733	-0.101762	0.639971	17.7319	18.078	0.346129	0.921531	24
Psmc4	0.0223579	0.00552469	6.46416	0.126858	0.881492	0.943186	6.40286	0.0136601	0.207328		6.41978	6.45321	6.44686	6.29947	6.5413	6.48384	6.22578	6.55089	6.41902	6.41978	6.47206	6.63368	6.58672	6.43931	6.58063	6.61802	6.51326	6.29259	6.37592	6.4105	6.80096	6.53852	6.15352		0.0460782	-0.0208914	6.55667	0.71594	0.499176	0.653329	6.5602	0.0569684	22.829		6.54307	6.53815	6.44478	6.37026	6.38604	6.51807	6.34676	6.52929	6.55514	6.59023	6.51965	6.56711	6.4397	6.87773	6.70701	6.82898	6.60673	6.41579	6.50036	6.49493	6.73116	6.80431	6.56113	6.48379		0.247575	0.787222	6.5602	6.40286	-0.157334	0.00238541	0.0569685	0.01366	-0.0433085	0.534778	22.829	0.207965	1.37899	0.921649	24
Zfp267	0.037192	-0.0514395	3.77708	0.755298	0.481543	0.721933	3.71646	0.0630113	19.7915		3.78134	3.71512	3.52423	3.8725	3.82096	3.71358	3.8977	3.79786	3.86122	3.82041	3.8635	3.4438	3.89589	3.81099	3.69903	3.70855	3.66939	3.68955	3.63154	3.81469	3.66851	3.84986	4.32264		0.00583828	-0.0439828	3.76007	0.669122	0.521729	0.670083	3.76359	0.0426643	19.2823		3.67747	3.81463	3.82914	3.82003	3.75068	3.56602	3.95338	3.72204	3.79567	3.83498	3.94132	3.8843	3.79912	3.65789	3.50775	3.59253	3.77767	3.82615	3.80746	3.73456	3.65136	3.62626	3.86984	3.80139		0.339391	0.223061	3.76357	3.71648	-0.0470904	0.326907	0.042665	0.0630116	0.0203466	0.760614	19.2823	19.7915	0.509243	0.921659	24
Naaa	-0.00325795	0.0346863	5.6679	0.0729666	0.929853	0.964874	5.60693	0.0322105	7.45529		5.86361	5.78767	6.6253	5.71435	5.90032	5.55935	5.45328	5.83577	5.73598	5.74009	5.61209	5.13069	5.29884	5.43936	5.74674	5.65056	5.2218	5.86614	5.81588	5.54153	5.44922	5.99456	5.37851		-0.123165	0.140304	5.17492	1.52886	0.237757	0.44845	5.17844	0.18424	8.57295		4.76315	5.72786	5.57522	5.67164	5.70885	6.29383	5.36773	5.00901	5.4501	5.28509	5.10026	5.12117	4.99281	4.71318	4.92129	4.78309	4.78696	5.08602	5.17621	4.8843	4.8454	4.95198	4.89712	5.08591		0.0759637	0.690916	5.17844	5.60693	0.428495	2.8598e-05	0.184241	0.0322109	-0.15203	0.239187	8.57295	7.45526	-1.11769	0.921757	24
Cited4	0.455399	-0.113497	0.268439	7.76074	0.00277443	0.130065	0.193511	0.462249	23.0142		0.171908	0.0472202	0.0328982	0.0503806	-0.285286	0.193419	-0.271887	-0.168399	0.284924	0.380491	0.76031	1.1003	0.592744	1.04516	0.634924	-0.28573	-0.0073719	-0.354007	-0.628876	0.327215	1.09934	0.811615	0.642818		0.0851477	-0.0428885	0.333877	0.196948	0.822587	0.883705	0.337477	0.101373	22.4861		0.784298	-1.14646	-0.0257754	-0.209069	-0.0716018	0.492205	0.355024	-0.390833	0.360445	0.534456	-0.11097	0.423256	0.449375	0.964833	0.901055	0.792149	0.873331	0.313207	0.306792	-0.183274	0.369192	0.974028	0.72244	0.534952		0.520755	0.00110103	0.337256	0.193758	-0.143498	0.312022	0.101379	0.462172	0.360793	0.0761153	22.4856	23.0142	0.528573	0.921781	24
Ovca2	0.0853059	-0.00749499	3.67041	0.757024	0.480765	0.721838	3.60701	0.07758	23.3931		3.69558	3.69228	3.86348	3.39851	3.91154	3.21569	3.42411	3.77244	3.54846	3.49263	3.57461	3.73206	3.66138	3.56605	3.74586	4.05516	3.46681	3.57544	3.68335	3.5168	4.07864	3.60535	4.14308		0.0994574	-0.0124661	3.58434	1.92855	0.167869	0.386016	3.58786	0.108039	23.6893		3.58286	3.86014	3.49233	3.45053	3.37794	3.79271	3.36358	3.5797	3.57334	3.69745	3.44687	3.61083	3.74441	3.87618	3.64402	3.86706	3.24804	3.34488	3.43134	3.66001	3.56534	3.72773	3.44624	3.64067		0.017846	0.18807	3.58784	3.60703	0.0191963	0.700567	0.108041	0.0775788	-0.030462	0.666917	23.6893	23.3931	-0.296213	0.921994	24
Ska2	0.032234	-0.122191	3.8445	1.91461	0.170913	0.524454	3.78561	0.129117	18.6997		3.94587	3.48866	3.70594	3.51532	3.46703	3.95853	3.86247	4.02656	3.81957	3.65667	4.00052	4.0834	3.97636	3.86866	3.80526	3.52679	4.17869	3.63573	3.80527	4.15822	3.87417	3.77444	4.28932		0.0244603	-0.29233	4.02449	7.44761	0.00315834	0.0676736	4.02802	0.290471	18.4306		4.35754	3.34176	3.57588	3.56026	3.35933	3.49968	4.09605	4.06509	4.01918	4.21579	4.17037	4.23961	4.43201	3.95262	3.95204	3.75822	4.17405	4.21405	4.28999	4.27669	4.24601	4.1515	4.44367	4.19628		0.00363781	0.0954394	4.028	3.78563	-0.24237	0.00545281	0.290477	0.129115	-0.161362	0.170805	18.4306	18.6998	0.269214	0.922055	24
Med8	0.0510375	-0.0135986	4.77422	1.09547	0.351754	0.635862	4.71225	0.04614	22.4352		4.90909	4.76054	5.08314	4.68771	4.67512	4.68811	4.72794	4.89437	4.61091	4.73351	4.75505	4.86048	4.8153	4.60519	4.77841	4.70346	4.77497	4.68236	4.81325	4.71325	4.88289	4.83546	4.81647		0.014692	-0.0102902	4.82714	0.173973	0.841401	0.895277	4.83066	0.0238528	22.9302		4.86374	4.82748	4.8395	4.76771	4.66506	5.00576	4.69323	4.90539	4.83945	4.82062	4.7565	4.75892	4.84881	5.0152	4.83315	4.90462	4.72549	4.73867	4.80375	4.81039	4.9608	4.86074	4.83613	4.77029		0.398572	0.118057	4.83066	4.71226	-0.118393	0.000132112	0.0238529	0.0461396	0.0222867	0.576137	22.9302	22.4352	-0.495001	0.92211	24
Gfra2	-0.0728387	-0.119973	4.64796	0.350114	0.708421	0.850081	4.59296	0.149056	15.7886		4.78903	4.96728	5.98762	4.32979	4.86196	3.45526	4.5221	5.35176	4.91467	4.81495	4.37648	3.5491	3.94184	4.3846	4.77247	4.86451	4.12424	5.12919	4.96748	4.57053	4.95796	5.08572	4.18445		-0.0180999	-0.0520614	3.45959	0.034831	0.965819	0.980117	3.46308	0.0493917	17.2327		2.72135	4.87437	3.22934	3.91415	3.68307	5.29208	3.63148	3.64447	4.31694	4.22939	3.45718	3.74221	3.78834	2.54687	3.43211	3.19011	2.20946	2.55065	3.08925	3.07503	2.78303	3.14114	3.40077	3.08746		0.809318	0.362403	3.46305	4.59297	1.12992	2.30427e-07	0.0493938	0.149054	0.0996605	0.70328	17.2328	15.7885	-1.44427	0.922243	24
Mif	3.83517e-05	-0.0121484	5.11464	0.0127753	0.987313	0.993992	5.05456	0.0190239	16.191		4.73606	4.838	5.38121	4.69682	5.52376	5.02127	5.04711	5.2784	5.17045	5.0546	5.03579	5.29107	4.98449	4.96005	5.21672	5.52954	5.16898	4.88935	4.64657	5.06481	5.41484	5.26925	5.41759		-0.0391714	-0.0309069	5.08254	0.281127	0.757457	0.837872	5.08606	0.0412029	14.7556		5.05725	5.07762	4.73339	4.65208	4.79971	5.48997	5.05405	5.06275	5.00437	5.12154	5.07639	4.85385	4.87451	5.55867	5.32707	5.30462	5.0687	5.02243	5.01542	5.23109	5.2862	5.39041	4.93795	4.98094		0.520505	0.788415	5.08605	5.05457	-0.0314813	0.636585	0.0412032	0.0190239	-0.0221793	0.814595	14.7556	16.1909	1.43522	0.922281	24
Cyp2u1	0.0482386	0.0855067	3.11345	1.08917	0.353775	0.636943	3.04944	0.0899004	4.26037		3.17987	3.31767	2.85195	3.44734	3.49869	2.94666	2.99048	2.85338	3.15863	3.12435	2.8378	2.89837	3.04854	3.16435	3.36822	3.32666	2.82222	3.01236	2.994	3.03283	3.2342	3.0136	3.48723		0.0429053	0.128141	3.03247	1.90012	0.17202	0.390959	3.03599	0.1414	4.58705		3.29915	3.38723	3.3315	3.46443	3.4934	3.08382	2.82577	3.0728	2.77476	2.78258	2.88164	2.59249	2.80321	3.20477	2.9926	2.95743	2.80769	2.76256	2.94456	2.9941	3.12874	3.27039	2.96286	2.96069		0.0618244	0.150931	3.03596	3.04947	0.0135134	0.839438	0.141403	0.0898988	-0.0515043	0.587257	4.58705	4.26035	-0.326707	0.922379	24
Nab1	-0.00890421	-0.115468	6.54424	2.63512	0.0939571	0.443962	6.48675	0.121533	17.4441		6.68752	6.3765	6.40145	6.39247	6.1373	6.52449	6.65898	6.7653	6.71258	6.53106	6.62927	6.58986	6.75819	6.69867	6.3936	6.18026	6.66343	6.58955	6.6475	6.85879	6.42411	6.44984	6.44685		-0.0540821	-0.222709	6.64325	9.15167	0.00116702	0.0467746	6.64677	0.223758	17.2117		6.84576	6.22509	6.30423	6.34826	6.31236	6.36277	6.6458	6.84884	6.87009	6.92181	6.78059	6.81008	6.85147	6.38281	6.67257	6.26043	6.60818	6.82211	6.92709	6.90866	6.81607	6.44468	6.81975	6.64851		0.00239172	0.0805912	6.64677	6.48675	-0.160018	0.0191521	0.223758	0.121533	-0.102225	0.275754	17.2117	17.4441	0.232392	0.922403	24
Chmp2a	0.012822	-0.0212575	6.2948	0.263358	0.770829	0.8839	6.23444	0.0263598	18.597		6.29817	6.21331	6.40704	6.22547	6.16551	6.36339	6.1985	6.36849	6.12462	6.26188	6.34852	6.42964	6.29084	6.25882	6.36901	6.21639	6.32894	6.24395	6.31374	6.27287	6.55481	6.41527	6.11124		0.00835	-0.0509696	6.38707	1.00599	0.381024	0.563001	6.39059	0.0500954	19.2888		6.39032	6.25299	6.29446	6.20011	6.13257	6.29697	6.31983	6.45289	6.3196	6.34101	6.32117	6.36348	6.40061	6.62695	6.36081	6.60513	6.32308	6.40763	6.41727	6.50713	6.54073	6.56443	6.42514	6.42531		0.279984	0.498702	6.39059	6.23445	-0.156142	0.00065617	0.0500955	0.0263583	-0.0237373	0.69126	19.2888	18.5971	-0.691713	0.922538	24
Draxin	-0.187606	0.231857	-1.14718	0.41095	0.667951	0.830752	-1.20566	0.298693	8.73154		-0.670569	-2.04293	2.05324	-0.923061	-1.06749	-1.22915	-1.5444	-0.873971	-0.106395	-1.32853	-0.642175	-3.23836	-0.71215	-1.91833	-0.0159191	-1.38319	-2.04199	-0.387908	-0.668292	-1.4474	-1.94326	-0.541813	-3.71112		-0.303861	0.242918	-1.60954	0.439847	0.649375	0.75966	-1.60724	0.383696	9.34842		-2.34317	-0.836597	2.45681	-1.73262	-1.80937	1.53078	-0.832913	-2.11187	-1.08401	-0.606858	-1.1808	-1.4537	-1.90282	-2.32753	-1.82164	-4.4423	-2.06299	-1.43022	-2.4925	-1.62033	-1.27656	-2.07291	-4.09311	-3.08166		0.375051	0.378868	-1.60843	-1.20484	0.403591	0.301544	0.383871	0.298369	-0.0855025	0.874871	9.35097	8.72919	-0.621778	0.922542	24
Acy3	-0.082994	0.299915	3.8913	1.93357	0.168173	0.523328	3.82757	0.309052	7.15075		3.6894	3.83637	3.82862	3.97429	3.41268	3.8999	4.95563	3.1713	3.70532	3.95529	3.8635	3.70113	3.81516	3.56206	5.74006	5.08095	3.50606	3.57544	3.64366	3.50213	3.69801	3.94048	3.44245		-0.0715953	0.294917	3.82222	0.96841	0.394456	0.572973	3.82574	0.305271	6.79855		3.35048	3.85115	5.68447	4.26313	4.21005	3.83944	6.43083	3.05138	3.54852	4.21579	3.35503	3.56168	3.42355	3.65494	3.42503	4.18862	3.70635	3.22984	3.0651	2.97314	3.56902	3.94148	3.62899	3.56522		0.197173	0.07586	3.82572	3.82759	0.00187746	0.992655	0.305273	0.309051	0.00377791	0.989438	6.79853	7.15075	0.352225	0.922568	24
Bud23	0.103935	-0.0949155	4.68883	4.24004	0.0275379	0.310311	4.62665	0.137861	20.9124		4.83733	4.46963	4.99157	4.51868	4.31154	4.50354	4.64329	4.84034	4.75925	4.60721	4.70531	4.94109	4.86709	4.82423	4.59537	4.37422	4.6683	4.51932	4.66651	4.79677	4.97313	4.75094	4.67848		0.0344542	-0.0565179	4.75181	0.871396	0.431566	0.602296	4.75534	0.0679132	20.5962		4.79129	4.53594	4.71082	4.48494	4.44443	4.98512	4.60985	4.79651	4.85277	4.83069	4.69945	4.64827	4.84881	5.13327	4.78514	4.93571	4.6917	4.6186	4.59619	4.69245	4.87475	5.05161	4.68144	4.74379		0.183748	0.0170921	4.75533	4.62666	-0.128669	0.017025	0.0679148	0.13786	0.0699448	0.339623	20.5962	20.9124	0.316198	0.92257	24
Nudt16	-0.00112166	0.0405497	3.85104	0.20011	0.820098	0.909887	3.78987	0.0370978	7.02383		3.64752	3.58479	3.81682	3.61698	4.19271	4.02502	3.58188	3.79996	3.84885	3.91822	3.98959	3.93996	3.91067	3.84093	3.98038	4.31607	3.90295	3.66082	3.5198	3.72698	4.11372	3.98577	3.65361		-0.0117911	0.056864	3.98796	0.340876	0.714635	0.806532	3.99148	0.0606622	6.22433		3.71929	3.7542	3.66272	3.80919	3.84233	4.35038	3.99989	3.747	3.60886	3.93795	4.14763	4.03873	3.78834	4.14354	4.16241	4.31618	4.52668	4.10481	3.81652	3.8502	3.97425	4.10332	4.02244	4.28421		0.38742	0.560028	3.99146	3.78989	-0.201577	0.0042059	0.0606633	0.0370974	-0.023566	0.801397	6.2244	7.02383	0.799435	0.922669	24
Phyh	-0.00167474	0.14212	6.59795	0.483248	0.623102	0.804748	6.53459	0.137728	6.28853		6.92251	7.34297	7.27085	7.43545	6.8207	6.49535	7.06035	6.01944	6.93559	7.18257	6.37367	6.3192	5.84094	6.07924	6.89603	6.3147	5.83222	6.76996	7.10089	6.23603	5.9857	6.29612	6.22246		0.00866764	0.465899	6.20022	5.09645	0.0145912	0.125512	6.20374	0.469901	5.86255		6.49192	7.34261	7.16742	7.35059	7.371	7.15621	6.63643	5.99343	5.66517	5.74935	5.81851	5.92912	5.95818	5.74353	5.85786	5.77402	5.92614	5.93768	5.83127	5.61902	5.88543	5.82667	5.8576	5.91601		0.00403801	0.361158	6.20373	6.53459	0.330857	0.0304146	0.469902	0.137728	-0.332174	0.116495	5.86256	6.28856	0.426006	0.922677	24
Plekhs1	0.15651	0.119637	-1.0395	0.699075	0.507638	0.73804	-1.10847	0.187683	2.51731		-0.203941	-0.610085	-1.44726	-0.533822	-0.926291	-1.40473	-1.62211	-1.7241	-0.741497	-1.2266	-0.850934	-1.6314	-1.61806	-0.64223	-0.190568	-0.9186	-2.04199	-0.136692	-1.37615	-1.05141	-0.997641	-1.25209	-0.760233		0.145699	0.153861	-1.59272	0.37472	0.691551	0.789628	-1.58968	0.220419	3.05311		-1.75577	-1.88178	-1.39549	-0.537873	-0.260179	-1.718	-1.24683	-2.00545	-1.28896	-1.26988	-1.28692	-0.428878	-1.695	-3.82916	-1.06926	-1.32395	-1.2834	-1.58211	-2.64346	-3.38953	-2.31731	-1.6867	-1.13151	-1.19787		0.379703	0.248435	-1.59063	-1.10786	0.482772	0.0249667	0.220486	0.187608	-0.0328784	0.912285	3.05287	2.51766	-0.535212	0.922721	24
Arpp19	0.0247971	-0.0213237	6.19207	0.325907	0.725261	0.859701	6.13126	0.0306588	20.1087		6.13576	6.13115	5.98982	5.98913	6.35325	6.19297	6.13385	6.30489	6.097	6.21567	6.28989	6.13609	6.32473	6.21153	6.15512	6.35729	6.26173	6.00527	5.98342	6.2301	6.3145	6.14823	6.45626		0.0354857	-0.105548	6.24951	5.76929	0.00922164	0.103776	6.25303	0.110835	19.5487		6.35968	6.14571	6.02737	6.00875	5.99617	5.97295	6.26211	6.32868	6.25969	6.42539	6.33353	6.42688	6.3288	6.23416	6.27125	6.29331	6.30307	6.29598	6.28242	6.23146	6.30782	6.24498	6.38965	6.2583		0.0184369	0.472446	6.25303	6.13127	-0.121758	0.0073315	0.110836	0.0306586	-0.080177	0.191059	19.5487	20.1088	0.560054	0.922897	24
Gzf1	-0.0494264	0.0257421	4.99702	0.763894	0.477684	0.719554	4.93799	0.061808	10.6782		5.12742	4.97203	4.83059	5.2356	4.93087	5.20327	5.22546	4.75204	4.88974	4.95981	4.97769	4.81564	4.94607	5.02454	4.92592	4.84545	5.01698	5.15958	5.05857	5.1251	4.8082	4.89926	5.20171		-0.0226411	0.00676651	5.04218	0.185227	0.832128	0.889758	5.04571	0.017811	9.60101		5.04345	5.03856	5.04969	5.23229	5.16647	4.95272	5.12956	5.09899	4.85744	4.98694	4.99735	5.11135	5.06513	4.82629	5.07915	4.77165	5.07396	5.17385	4.99958	5.0377	5.2499	4.86676	5.18593	5.01767		0.70306	0.265403	5.0457	4.938	-0.107701	0.0375925	0.0178111	0.0618076	0.0439965	0.537414	9.60098	10.6782	1.0772	0.923013	24
Nrtn	0.166239	-0.312549	3.78264	2.01226	0.1573	0.512975	3.72287	0.35423	19.7604		3.58456	2.72662	2.68443	3.36333	2.60949	4.04935	3.82453	3.7509	4.10083	3.34111	3.93527	4.96131	4.35848	4.40368	3.93855	2.97901	4.51898	3.06969	3.41761	4.10743	4.57901	4.25155	4.44497		0.0582075	-0.186528	4.33622	0.638016	0.537325	0.680608	4.33977	0.194507	19.3313		4.19698	2.88685	3.84131	3.33681	3.48484	3.28855	4.23663	4.34957	4.17073	4.08728	4.41105	4.35063	4.57681	5.29922	4.89336	5.17273	4.89545	4.59886	4.32472	4.6871	4.66155	5.14579	4.43839	4.73414		0.323573	0.0883844	4.33975	3.72289	-0.616861	0.00325062	0.194511	0.354224	0.159713	0.565718	19.3311	19.7604	0.429241	0.923053	24
Cluh	0.0101909	0.238525	7.45481	1.90112	0.172894	0.526309	7.38891	0.233746	5.97597		7.75833	8.23328	7.95825	8.35345	7.84777	7.3901	7.68932	6.69909	7.5182	7.72049	7.17633	7.12001	6.91299	7.298	7.67012	7.30425	6.79311	7.71062	7.86316	7.19157	6.84969	7.36301	7.03955		0.0218333	0.437095	7.11452	5.33853	0.0123448	0.11767	7.11804	0.441818	5.73983		7.2162	8.18817	8.06027	8.22198	8.13494	8.08789	7.26111	6.91279	6.81573	6.59549	6.66749	6.86566	6.91551	6.80444	7.02767	6.74078	6.7197	6.87639	6.64811	6.62099	6.95276	6.90991	6.75268	6.75183		0.003096	0.0757577	7.11804	7.38891	0.270866	0.0426588	0.441819	0.233746	-0.208073	0.259695	5.73983	5.97597	0.236138	0.923066	24
Slc22a18	-0.202219	0.238895	2.11725	1.57802	0.228628	0.562292	2.0593	0.315065	8.80085		1.64141	2.06298	2.10595	1.92374	2.40641	1.76902	3.28735	2.10817	1.65125	2.08108	1.5795	2.37879	1.63527	1.38938	3.95753	3.4155	1.49788	2.08848	1.80942	1.63581	2.31219	2.17468	1.78501		-0.185971	0.23828	1.60588	0.761534	0.478226	0.637836	1.60935	0.300262	8.4199		0.318316	2.07785	2.88748	2.07552	2.34078	1.62271	4.72317	1.35137	1.30495	2.03901	1.36077	1.33424	1.53533	1.45986	1.51266	1.61535	0.752647	1.23565	1.08384	0.50283	1.32414	1.58978	1.62396	0.868906		0.248031	0.0881308	1.60925	2.05937	0.450116	0.0481896	0.300274	0.315055	0.014781	0.962109	8.41985	8.80083	0.38098	0.923068	24
Smg5	0.0126876	-0.0308279	6.70716	0.424445	0.659319	0.826571	6.64702	0.0358298	18.4239		6.73753	6.54529	6.68147	6.48511	6.59305	6.65525	6.76127	6.69233	6.74325	6.54733	6.68189	7.06221	6.73643	6.77476	6.68108	6.69938	6.75669	6.69198	6.80105	6.76461	6.73756	6.63342	6.80177		0.0148676	-0.0867053	6.90436	1.41104	0.263977	0.470784	6.90788	0.0861615	19.0368		7.02737	6.59444	6.58737	6.48119	6.50458	6.84877	6.86375	6.89014	6.95988	6.90285	6.84795	6.90579	7.04586	7.14456	7.08585	7.02483	7.04419	7.02221	6.96244	6.87634	7.07761	7.03717	7.04378	6.92571		0.157699	0.447138	6.90788	6.64702	-0.260863	1.6763e-05	0.0861616	0.0358298	-0.0503319	0.506368	19.0369	18.4239	-0.612927	0.923101	24
Nlrc5	-0.104244	0.278352	4.27132	1.62879	0.218703	0.556793	4.20884	0.295963	7.49596		4.7129	4.3997	6.15017	4.67649	4.9996	3.6828	4.48436	3.95491	3.93523	4.41953	4.13702	3.30511	3.22782	3.88791	4.34462	4.44588	4.2249	4.94743	4.30623	3.95776	3.86553	3.88506	4.28932		-0.17019	0.501559	3.37129	2.15211	0.138788	0.351927	3.37478	0.530546	7.18477		2.93072	4.71605	4.06541	4.22147	4.28222	6.99376	3.45161	2.9591	3.12653	3.06633	2.86935	3.13001	3.53088	2.5405	3.21679	2.90078	2.38212	3.20395	2.81664	3.19152	2.75415	2.58526	2.8717	3.10422		0.0456589	0.0736256	3.37476	4.20885	0.834097	0.00031559	0.530552	0.29596	-0.234591	0.433315	7.18476	7.49595	0.311185	0.923132	24
Dennd2a	-0.288031	-0.00639732	4.74204	2.94936	0.073086	0.411589	4.69268	0.29696	12.1439		4.73406	5.06459	5.02531	4.6423	5.41957	4.28463	4.75028	5.20902	4.86743	4.63456	4.47944	3.80548	3.95208	4.21201	5.0081	5.38931	4.56802	5.09508	5.27469	4.71218	4.67485	5.08856	4.17536		-0.0945698	-0.0190869	4.05522	0.260448	0.772921	0.84996	4.05874	0.0877064	12.6741		3.54174	5.1658	4.25544	4.68607	4.48684	4.38623	4.42002	4.38669	4.70684	4.30998	4.20504	4.03458	4.00488	3.33944	3.80351	3.44546	3.30994	3.72661	4.0358	4.05691	3.63737	3.74353	3.88546	3.7512		0.515371	0.01356	4.05872	4.69269	0.633968	5.68904e-06	0.0877048	0.296958	0.209253	0.233911	12.6741	12.1439	-0.530167	0.923197	24
Fzd1	-0.0698375	-0.239793	6.40708	4.67748	0.0201514	0.286378	6.35459	0.256876	16.8129		6.38484	5.95089	5.88815	6.05125	5.7801	6.61912	6.45326	6.82345	6.67746	6.23198	6.48324	6.72964	6.5464	6.64286	6.29594	5.88463	6.75153	6.46124	6.42327	6.91017	6.48918	6.72732	6.15699		-0.108375	-0.268714	6.52503	6.71117	0.00499346	0.0806307	6.52856	0.283299	16.62		6.43262	5.51217	6.29192	6.14833	6.04466	5.82211	6.77569	6.78794	6.94844	6.63497	6.75762	6.55194	6.66406	6.48224	6.54454	6.49551	6.61577	6.73113	6.74294	6.85525	6.70814	6.75644	6.57565	6.72066		0.008774	0.0189415	6.52855	6.35459	-0.17396	0.087039	0.283303	0.256877	-0.0264259	0.85172	16.62	16.8129	0.192901	0.923305	24
Chd7	-0.124382	0.27693	3.33925	1.77525	0.192615	0.539921	3.27754	0.302928	7.73772		3.53488	3.82767	4.71233	3.98591	4.17845	3.21822	3.78932	3.13851	2.91546	3.45286	3.13293	2.29841	2.37476	2.90876	3.49195	3.73641	2.35073	3.80095	3.54802	3.02258	3.05581	2.84062	3.48723		-0.202266	0.481245	2.72052	2.53026	0.101299	0.301233	2.724	0.522275	7.45368		2.09674	3.96218	3.7685	3.81281	4.02169	5.53206	3.08579	2.65681	2.59997	2.3627	2.48204	2.64063	2.45634	1.73025	2.34747	2.46936	1.98677	2.14171	2.16522	2.17626	2.02847	2.48229	2.20599	2.08053		0.0321673	0.0606413	2.72395	3.27757	0.553623	0.00751709	0.522285	0.302922	-0.219362	0.42996	7.45368	7.7377	0.284024	0.92338	24
Pcdhb7	-0.0698148	0.178648	1.04348	1.02797	0.37411	0.648547	0.981817	0.190695	7.61798		0.825767	1.58966	1.15052	1.40639	2.18563	0.648091	0.646459	1.42854	0.812191	1.25114	0.926777	0.679837	0.341719	1.14456	0.866706	2.10359	0.528154	1.20711	0.773864	0.812663	0.992286	0.983846	0.69465		-0.0342499	0.0238981	0.535788	0.0431973	0.957799	0.975072	0.539224	0.0379857	8.90634		0.173804	1.87286	0.632323	0.804585	1.43324	0.640324	0.919609	0.949828	0.572257	0.347606	0.772304	0.55274	0.471101	-0.29019	0.0807376	-0.0433657	0.033304	0.436916	0.42533	0.315696	0.352167	0.0902027	0.595241	0.720293		0.783477	0.137889	0.539037	0.981957	0.44292	0.00168816	0.0379886	0.190682	0.152693	0.411959	8.90663	7.61797	-1.28866	0.923716	24
Arf5	0.00911625	0.0657836	5.92087	0.497941	0.614394	0.798829	5.85876	0.0609997	5.9751		5.79286	5.95209	6.36035	5.87421	6.38663	5.86663	5.85881	6.01176	5.83387	5.87267	5.75222	6.02472	5.59259	5.69893	6.08735	6.28603	5.53617	5.79285	5.86028	5.62459	6.09091	6.06292	5.9606		-0.0165714	0.0919484	5.68092	1.25081	0.304802	0.50508	5.68444	0.0960066	6.33209		5.52517	6.06444	5.66992	5.73462	5.78883	6.34095	5.63188	5.78957	5.72816	5.43123	5.54118	5.512	5.66492	5.80268	5.65958	5.85419	5.43425	5.47983	5.5572	5.5605	5.60552	5.82543	5.43312	5.70699		0.0487484	0.25924	5.68444	5.85876	0.174323	0.00106615	0.0960073	0.0610014	-0.0350059	0.617673	6.33208	5.97504	-0.357042	0.923994	24
Zdhhc14	-0.011583	-0.162365	5.07775	1.4141	0.264166	0.582932	5.02139	0.168359	17.5384		4.77354	4.7449	4.32048	4.50836	4.85219	4.85579	4.90977	5.47048	5.18937	4.85764	5.09018	5.60822	5.37769	5.37941	5.05093	5.17992	5.63094	4.96516	4.78617	5.37571	5.55645	5.13041	5.17459		-0.0154142	-0.240519	5.1631	1.77483	0.191679	0.40911	5.16663	0.236924	17.884		5.29417	4.47406	3.92866	4.42345	4.37664	4.4276	5.10409	5.10939	5.34427	5.48181	5.2177	5.16043	5.32728	5.56889	5.51986	5.75308	5.66842	5.46174	5.32213	5.47051	5.37632	5.49835	5.34054	5.265		0.108792	0.1465	5.16662	5.02139	-0.145226	0.264671	0.236932	0.168362	-0.0685701	0.706792	17.884	17.5385	-0.345557	0.924061	24
Kpna4	0.00917224	-0.0143695	6.42765	0.0896519	0.914578	0.957268	6.36728	0.0191565	18.0904		6.60185	6.61904	6.50811	6.40303	6.50357	6.42733	6.51185	6.567	6.53967	6.47354	6.39543	6.29152	6.51116	6.32624	6.15876	6.43372	6.36068	6.26251	6.48437	6.55581	6.16628	6.32404	6.4105		-0.0311376	-0.101489	6.46835	2.0204	0.15519	0.371503	6.47187	0.100437	17.1212		6.6113	6.51614	6.56317	6.49423	6.45477	6.62392	6.50998	6.66566	6.75902	6.69653	6.60279	6.5788	6.55162	6.15861	6.32641	5.90416	6.28551	6.46234	6.54796	6.45296	6.41084	6.19366	6.54432	6.32558		0.0707984	0.664854	6.47187	6.36729	-0.104581	0.0383368	0.100436	0.0191565	-0.0812798	0.243377	17.1212	18.0904	0.969106	0.924356	24
Ramp2	-0.13591	-0.217475	6.81635	4.25451	0.027251	0.309321	6.76586	0.26517	15.7964		6.64744	6.29073	6.77038	6.60373	6.12957	7.45061	6.99739	7.15638	6.70517	6.71603	6.90216	6.57682	6.66196	6.74735	6.57177	6.22484	7.25446	7.06893	6.89151	6.88329	7.04934	7.18337	7.29281		-0.21641	-0.297597	6.9812	13.7182	0.000115638	0.0171213	6.98473	0.360157	15.6459		6.60925	5.93686	6.24393	6.61929	6.83416	6.77781	7.19389	7.32915	7.1336	7.28253	7.35627	7.13261	6.81954	6.83505	6.91242	7.10309	6.9935	7.04102	7.37998	7.27565	7.15787	7.35627	7.07647	7.14868		0.000247895	0.0124741	6.98473	6.76586	-0.218865	0.0176857	0.360158	0.265169	-0.0949881	0.455506	15.6459	15.7964	0.150449	0.924377	24
Chordc1	0.0330771	-0.0599508	5.45193	0.260613	0.772899	0.885471	5.39165	0.0691643	19.3747		5.88809	5.99393	5.99638	5.24184	5.3001	5.20901	5.54447	5.83883	5.41306	5.28669	5.31329	5.23154	5.65535	5.07161	4.95559	5.25337	5.38438	5.22202	6.04374	5.74942	5.12745	5.09796	5.57626		0.0282722	-0.178296	5.37026	1.61252	0.22086	0.434176	5.37378	0.178375	18.7872		5.7637	6.03537	5.51244	5.41449	5.08739	5.35575	5.25917	6.05429	6.04342	5.66306	5.33471	5.3976	5.57373	5.29544	4.90443	4.62358	4.95136	5.16269	5.14847	5.63301	5.31504	5.04631	5.33699	4.97366		0.0984044	0.48524	5.37377	5.39166	0.0178844	0.86093	0.178376	0.0691638	-0.109212	0.445853	18.7872	19.3748	0.587533	0.924642	24
Bola2	-0.0109039	0.0142591	4.09511	0.045131	0.95596	0.97792	4.03486	0.0217835	10.2808		4.01502	4.06542	4.38054	4.00723	4.50579	4.08995	4.0851	4.20027	4.02773	4.03698	3.98645	4.1288	3.84404	3.77179	4.17847	4.40306	3.89902	3.92694	3.84781	4.00709	4.41992	4.21225	4.14773		-0.0194939	-0.00353952	4.07748	0.0641881	0.937994	0.961749	4.081	0.0112626	11.9487		4.05635	4.15711	3.9971	3.91583	3.83224	4.53561	4.06168	4.20466	3.94797	3.99279	4.08519	3.83742	3.99741	4.38156	4.08819	4.32794	3.89874	3.93683	3.94445	4.13762	4.22044	4.32782	4.04174	3.93292		0.810527	0.637172	4.08099	4.03488	-0.0461065	0.323804	0.0112627	0.0217832	0.0105205	0.872236	11.9489	10.2808	-1.66815	0.924692	24
Fut10	-0.0805033	-0.145016	3.85866	4.96376	0.016503	0.266464	3.80451	0.174336	15.948		3.69968	3.5386	3.49735	3.57365	3.60528	4.02068	3.88196	4.03549	3.8447	3.82783	4.03739	3.78521	3.90435	3.97301	3.79592	3.59359	4.14924	4.05548	3.81602	4.16134	3.96797	4.01982	3.96458		-0.104695	-0.186932	3.8145	4.73821	0.0187711	0.141366	3.81804	0.207078	16.1486		3.65949	3.12621	3.50331	3.36671	3.53545	3.30252	4.10194	3.82118	3.96682	4.00864	3.9704	3.97374	3.8456	3.64308	3.84828	3.89633	3.89636	4.15221	4.25707	3.9194	3.94899	3.81756	3.96296	4.0238		0.0219172	0.0112149	3.81802	3.80453	-0.0134856	0.856393	0.207081	0.174334	-0.0327477	0.757515	16.1487	15.948	-0.200615	0.924715	24
Scaf4	0.00792298	-0.00253548	5.42179	0.0142844	0.985826	0.993153	5.36121	0.00735957	17.5858		5.46117	5.27389	5.89519	5.4863	5.26801	5.51789	5.50332	5.37306	5.34424	5.31496	5.31642	5.33591	5.30764	5.44154	5.29588	5.22767	5.33873	5.42542	5.51414	5.51437	5.38038	5.40123	5.76386		-0.0185899	-0.017932	5.46802	0.222454	0.802233	0.87062	5.47155	0.0176033	15.5978		5.49317	5.3589	5.41574	5.4115	5.35147	5.95715	5.46755	5.40245	5.43091	5.43197	5.40243	5.43325	5.54136	5.36475	5.44487	5.43727	5.37416	5.53395	5.34048	5.47425	5.47988	5.53362	5.57773	5.57376		0.510307	0.872097	5.47154	5.36122	-0.110324	0.00449853	0.0176033	0.0073596	-0.0102437	0.843957	15.5978	17.5859	1.98815	0.924796	24
Acat1	-0.00736516	0.0961754	7.566	0.396621	0.677251	0.834863	7.50384	0.0927969	6.66549		7.73403	8.01514	8.06745	8.25969	7.70197	7.42457	7.9691	7.06728	7.89168	7.94894	7.41642	7.15774	7.12426	7.32798	7.80369	7.09502	7.08339	7.78679	7.92448	7.29502	7.16322	7.35362	7.40645		-0.0286502	0.302803	7.32793	5.77286	0.00919964	0.103776	7.33146	0.307181	6.25403		7.47613	8.03377	7.79385	8.03127	8.02465	8.05816	7.63032	7.10769	6.91429	7.02238	7.06099	7.12547	7.05488	7.13719	7.12332	7.07078	7.20448	7.25891	7.14232	7.04129	7.18487	7.04755	7.17051	7.15533		0.00154713	0.406181	7.33145	7.50385	0.172392	0.0867541	0.307181	0.0927969	-0.214384	0.127144	6.25404	6.66547	0.411432	0.924807	24
Tjp2	0.00253721	-0.112346	5.61349	1.48984	0.24705	0.572505	5.5555	0.117286	17.7986		5.67742	5.55221	5.35151	5.42729	4.97205	5.80406	5.51811	5.66206	5.72981	5.65293	5.78557	5.78029	5.61145	5.94589	5.65091	5.27388	5.79045	5.69858	5.70022	5.87097	5.64431	5.79737	5.21287		-0.0328274	-0.181807	5.75462	3.26766	0.0561213	0.229117	5.75815	0.179797	17.4758		5.69916	5.01622	5.40465	5.46891	5.48891	5.13392	5.82954	5.72147	5.7881	5.9423	5.9433	6.00038	5.97348	5.50482	5.77957	5.87505	5.98033	5.98067	6.00115	5.95416	5.87727	5.77826	5.92622	6.04312		0.0567318	0.17431	5.75815	5.55551	-0.20264	0.0245649	0.179797	0.117285	-0.0625123	0.611682	17.4758	17.7986	0.322881	0.925105	24
Tbl3	0.0345681	0.0427193	4.90641	0.602443	0.556162	0.766756	4.84385	0.0459117	3.71502		4.83079	4.91481	5.0815	4.84811	5.11711	4.92242	4.64329	4.94171	4.90376	4.76246	4.85654	5.14756	4.97247	4.96232	4.85686	5.04082	4.95404	4.73154	4.6852	4.91871	5.16226	5.04254	4.55071		0.0144762	0.0408626	4.96431	0.502066	0.61168	0.732789	4.96783	0.0500123	4.19961		4.79644	4.99189	4.93266	4.96384	4.93076	5.20925	4.82022	4.92487	4.91309	4.99293	4.89944	4.92509	4.79707	5.28974	5.08215	5.1749	4.9684	4.88254	4.82098	4.77045	5.07156	5.21638	4.8826	4.88625		0.229006	0.384353	4.96783	4.84386	-0.123969	0.00972989	0.0500129	0.0459112	-0.00410166	0.950079	4.1997	3.71501	-0.484692	0.925144	24
Tlr7	-0.211376	0.0791589	2.15906	0.66276	0.52531	0.749368	2.1049	0.232369	10.7565		2.47877	2.15493	3.91424	2.3507	2.6325	1.98035	2.49269	2.4663	2.0108	2.3397	1.89288	0.599541	1.42785	1.65214	1.80423	2.02832	1.77992	3.11578	2.51563	2.12508	0.910644	2.61813	2.36729		-0.47799	0.0983166	1.16498	1.4549	0.253866	0.462501	1.16834	0.480586	11.184		0.550661	2.18474	2.06434	1.97559	2.08733	4.04615	2.1357	1.32101	2.35335	1.65164	1.52659	0.833225	0.0189915	0.414967	-0.366124	-0.126561	-0.00165713	1.11735	1.49868	0.752864	0.0482847	-0.0480477	1.11581	0.804738		0.107714	0.236299	1.1682	2.10496	0.936765	0.000449837	0.480619	0.232359	-0.24826	0.477966	11.1841	10.7565	-0.427673	0.925169	24
Zwilch	-0.0321481	0.123746	1.31357	0.810979	0.457134	0.705763	1.25173	0.125739	7.26272		1.18318	1.24723	2.41879	1.31463	1.53482	1.41074	1.35281	1.35051	1.15794	0.990432	1.74468	1.07082	1.09968	1.22751	1.08181	1.67228	1.2492	1.16096	1.17001	1.12506	1.67504	1.18082	0.793042		-0.0241274	0.073936	1.20193	0.296338	0.746298	0.829511	1.2054	0.0792099	6.77285		1.17444	1.26297	1.53209	1.25178	1.36024	1.86784	1.29378	1.19274	0.955874	1.10581	1.29792	1.5199	1.5456	0.237106	1.1842	0.814624	1.26027	1.42686	1.31638	0.965898	0.740232	0.862673	1.25458	1.42242		0.396699	0.168574	1.20528	1.25184	0.0465574	0.611015	0.079215	0.125729	0.0465139	0.716206	6.77298	7.2626	0.489626	0.925191	24
Gm20683	-0.0147864	-0.062931	-0.157127	0.12746	0.880967	0.94288	-0.215484	0.0714656	16.7291		-0.472861	-0.432273	-0.235609	-0.611698	0.478159	0.506353	-0.210578	-0.498967	-0.20609	0.035443	-0.392905	0.113184	-0.348186	0.0698279	-0.894422	0.176115	-0.06756	-0.92134	-0.446493	0.282125	0.12677	0.121025	0.216067		-0.00789637	-0.0438955	0.056619	0.0760335	0.927014	0.953745	0.0603953	0.0399506	17.9803		0.148247	-0.299558	0.0719174	-0.735449	0.416498	-0.910233	0.393979	0.269601	-0.113067	0.0738349	0.234152	0.406222	-0.136595	0.172588	0.530958	-0.0433657	0.501179	0.201339	0.243658	-0.183274	0.169861	0.0902027	0.154299	-0.298139		0.744224	0.569038	0.0601346	-0.215162	-0.275297	0.0293947	0.0399686	0.0714467	0.0314781	0.85633	17.9811	16.7286	-1.25252	0.925229	24
Pcdhga3	-0.0911561	0.172918	1.64989	1.34221	0.281616	0.593368	1.5892	0.195561	8.04587		1.55343	1.9584	1.3274	1.57405	2.18044	1.41956	1.16895	1.841	1.3339	1.61602	1.26405	1.40199	1.15747	1.63705	1.91191	2.9247	1.79689	1.87639	1.59312	1.13777	1.7982	1.2767	2.19803		-0.046142	0.0831257	1.4406	0.425363	0.658508	0.765656	1.44415	0.0948465	7.57988		1.0139	2.14411	0.908394	1.34485	1.83458	0.790585	1.80089	1.35137	1.46041	1.41037	1.77097	1.55896	1.46128	1.07483	1.59904	1.67798	1.99566	1.48535	1.56043	1.52237	1.08748	1.32154	1.02	1.37901		0.381064	0.0980049	1.44405	1.58929	0.145241	0.196413	0.0948501	0.195551	0.100701	0.5184	7.57989	8.04587	0.465978	0.925256	24
Dcdc2b	0.115096	-0.319214	2.87047	8.47944	0.00183118	0.100722	2.81276	0.340955	19.2121		3.13208	2.49993	2.50962	2.62562	1.89345	2.83908	2.79507	3.25629	2.93118	2.9061	3.02691	3.29877	2.87855	2.93677	2.67848	2.16345	3.18345	2.68967	2.83747	3.29075	3.10435	3.20333	3.34039		0.082898	-0.32582	3.15876	5.75998	0.00927923	0.104044	3.1623	0.334752	19.0528		3.57089	2.27891	2.78677	2.60499	2.21185	2.58669	3.00945	3.3484	3.06325	3.28392	3.12091	3.26132	3.56916	3.56982	3.10314	3.09691	3.24431	3.28576	3.09522	3.46361	3.711	3.63476	3.60325	3.30602		0.00690716	0.00164237	3.16227	2.8128	-0.349469	0.0017762	0.334759	0.340945	0.00618625	0.966463	19.0528	19.2121	0.159276	0.925306	24
Rc3h1	0.00986741	-0.016898	5.39442	0.040763	0.960128	0.980175	5.33408	0.0217097	18.2022		5.48396	5.4333	5.62587	5.30678	5.60938	5.31437	5.58825	5.60439	5.1563	5.20696	5.27585	5.34901	5.2672	5.06387	5.19023	5.44765	5.31241	5.2906	5.35859	5.46982	5.32394	5.20629	6.18671		-0.0294164	-0.129289	5.33413	5.24364	0.0131771	0.122122	5.33766	0.127368	17.3617		5.55222	5.42338	5.05791	5.10208	5.25974	5.60601	5.38233	5.58759	5.4382	5.397	5.46558	5.42746	5.42791	5.26191	5.01696	5.20286	5.10818	5.26432	5.33985	5.37453	5.33955	5.49057	5.30613	5.18691		0.00056916	0.729014	5.33765	5.33409	-0.003563	0.942226	0.127368	0.0217096	-0.105658	0.131345	17.3617	18.2022	0.840462	0.925479	24
Ms4a6c	-0.199346	-0.0178428	2.79057	0.29885	0.744601	0.870344	2.73806	0.209371	12.4145		3.34094	2.71156	5.47123	3.02994	2.99999	2.52468	3.15675	3.13851	3.04035	3.14351	2.94519	0.792477	1.62507	1.96174	2.57307	2.44487	2.11384	3.46582	3.43399	2.64476	1.96925	3.30429	2.35123		-0.582692	0.0126841	1.81612	1.74184	0.197252	0.412977	1.81952	0.57465	11.8919		1.06942	2.90781	2.96264	2.98182	2.71842	4.81042	2.85398	2.40029	3.18468	2.28671	2.16233	1.6486	1.03501	-0.159854	0.282157	0.51862	0.342969	1.55982	1.99036	1.42282	1.09773	0.803597	1.66074	1.04588		0.0822458	0.425776	1.81942	2.73811	0.918685	0.00268742	0.574684	0.209349	-0.365335	0.377843	11.8919	12.4143	0.522326	0.92555	24
Ubald1	-0.0214019	0.122901	5.38479	1.43321	0.259729	0.580015	5.32258	0.121898	6.9537		4.96982	5.23689	5.92162	5.28143	5.85945	5.25528	5.257	5.42905	5.25489	5.2595	5.39547	5.06119	5.22306	5.46896	5.52302	5.89217	5.34596	5.36181	5.01879	5.30351	5.44488	5.27921	5.80718		-0.0351363	0.135786	5.24118	2.18513	0.134978	0.346919	5.2447	0.142052	6.72772		4.97605	5.37152	5.16487	5.32404	5.32114	6.11386	5.31985	4.94989	5.09549	5.21847	5.20185	5.37808	4.89072	5.30393	5.38596	5.45347	5.30073	5.34353	5.0162	4.87773	5.08322	5.27826	5.24917	5.1703		0.0144872	0.0573799	5.24469	5.32259	0.0778943	0.182676	0.142053	0.121897	-0.0201555	0.803442	6.72772	6.95368	0.225966	0.925567	24
Sec61g	0.181392	-0.0481885	3.48218	3.62322	0.0434392	0.355426	3.41606	0.180624	22.8635		3.48582	3.44379	3.52181	3.31416	3.37679	3.26053	3.21098	3.6614	3.23348	3.40006	3.38736	3.6646	3.5579	3.53382	3.49484	3.57387	3.4615	3.14867	3.14376	3.38706	3.8193	3.64952	4.35924		0.0552047	-0.0166239	3.48957	0.478261	0.625814	0.742512	3.49309	0.0647271	23.2319		3.54174	3.49964	3.4566	3.26454	3.17739	3.39667	3.28804	3.4893	3.50353	3.53723	3.38558	3.40329	3.40392	3.95502	3.56252	3.91465	3.37612	3.51597	3.39549	3.38644	3.67893	3.85684	3.41698	3.34321		0.314555	0.00996976	3.49307	3.41609	-0.0769829	0.230187	0.0647282	0.180621	0.115893	0.201662	23.2319	22.8635	-0.368399	0.925717	24
Chaf1a	-0.0321906	0.0675524	2.92691	0.475962	0.627469	0.80705	2.86631	0.074903	8.20567		3.03797	2.75995	3.6692	2.80491	3.1669	2.86835	2.86438	2.97353	2.98115	2.93663	2.94195	2.90256	2.54138	2.73891	2.94248	3.34487	2.69666	3.23194	2.6499	2.77658	2.90797	3.00562	2.57515		-0.0284817	0.0390646	2.76707	0.297333	0.745574	0.829125	2.77058	0.0473047	7.69023		2.22453	2.78858	2.69775	2.73675	2.81036	3.30252	2.87479	2.63229	2.52366	2.62691	3.01881	2.91804	2.66395	2.86021	2.85894	2.69812	2.96987	2.70219	2.6027	2.64238	2.79882	2.81201	2.81165	2.8338		0.356523	0.249573	2.77054	2.86634	0.0958037	0.103605	0.0473063	0.0749011	0.0275949	0.733325	7.69023	8.20565	0.515418	0.925861	24
Tmem240	0.0115913	-0.043964	1.97416	0.131217	0.877701	0.941453	1.91432	0.0487931	18.2296		1.65838	1.48725	1.71443	1.76333	2.45885	1.75516	1.65414	2.10138	1.82125	2.13951	2.02726	1.8725	1.84324	2.0892	2.24957	2.33464	2.04445	1.74178	1.6583	1.90481	2.37442	2.29733	2.41442		0.00593624	-0.0573028	1.9457	0.311932	0.735042	0.821051	1.94922	0.0554475	18.9826		1.74264	1.93543	1.57438	1.56715	1.37884	1.86784	1.86468	1.97564	1.91341	1.76801	2.10054	2.07231	1.86567	2.26685	2.0855	2.05359	2.30554	2.10488	2.26926	1.88605	1.85803	2.16783	1.99901	2.07373		0.449599	0.54789	1.94915	1.9144	-0.0347569	0.651593	0.055451	0.0487903	-0.00666068	0.950805	18.9826	18.2297	-0.752951	0.925861	24
Ccdc68	0.077981	-0.471925	4.19924	3.90347	0.0352319	0.336387	4.14626	0.481654	18.5512		4.26536	3.48645	2.90868	3.61056	2.43287	4.44539	4.48436	4.55489	4.15541	4.02023	4.80669	4.68919	4.8768	4.77682	3.91718	3.14855	4.90985	3.92866	4.31763	5.00449	4.64108	4.45994	4.74145		0.0227701	-0.376733	4.71724	2.61631	0.0944054	0.290777	4.72079	0.374294	18.3165		4.89289	2.93868	4.32644	4.10361	3.66802	3.14711	4.66364	4.94575	4.84574	5.12609	5.00651	4.93848	5.02805	5.02209	4.75629	5.06671	5.28721	5.10324	5.0861	5.05941	4.91081	4.91989	5.27163	5.09935		0.0603057	0.0227061	4.72078	4.14628	-0.574501	0.00495298	0.3743	0.481646	0.107346	0.694285	18.3165	18.5512	0.234714	0.925901	24
Adgrl4	-0.101101	0.0640077	5.70792	0.846072	0.442445	0.696615	5.65	0.124774	10.1108		6.0125	5.81611	5.89472	6.21388	5.52273	6.14694	6.04473	5.81516	5.60606	6.02316	5.54112	5.07146	5.62559	5.60413	5.66957	5.40489	5.28634	6.30723	5.76639	5.55047	5.33416	5.26258	5.76234		-0.0770346	0.0206312	5.52412	0.279261	0.758839	0.838586	5.52764	0.0729764	10.7017		5.27289	5.61504	6.04965	6.03575	6.20602	5.76374	5.71691	5.55861	5.46037	5.73929	5.59446	5.886	5.55223	4.59815	5.21733	4.90723	5.27448	5.47743	5.66805	5.29512	5.50657	4.95989	5.73472	5.48889		0.518494	0.207065	5.52764	5.65001	0.122372	0.248573	0.0729772	0.124773	0.0517958	0.726525	10.7017	10.1108	-0.590908	0.925966	24
Slc9a3	-0.429331	0.643094	-0.395994	1.79009	0.190167	0.537232	-0.453456	0.772326	8.29451		-0.713583	-0.949917	-0.140445	-0.781322	-0.717907	-0.00457874	1.23655	-0.458268	-1.69582	-0.598343	-0.68158	3.60672	-1.12928	-2.32813	2.16503	1.6557	-0.0371521	0.447705	-0.446493	-1.4474	-1.52455	-0.853674	-3.71112		-0.121658	0.231125	-1.01989	0.29781	0.745227	0.828946	-1.01591	0.261922	7.72898		-1.33952	-1.03561	0.369588	0.106572	-0.203738	-2.259	3.21378	-1.90634	-1.18285	0.0433684	-2.07231	-1.0732	-0.203854	-1.85441	-1.82164	-0.574926	-2.06299	-1.50417	-1.64868	-1.70789	-1.38657	-1.47685	-1.4861	-1.40993		0.464748	0.0877636	-1.01656	-0.452872	0.563689	0.162659	0.261936	0.771948	0.510012	0.362831	7.72779	8.29374	0.565951	0.926089	24
Folr1	-0.57387	1.08205	-1.1324	4.2372	0.0275946	0.310484	-1.19553	1.22284	7.89124		-3.4257	-1.33151	-0.268779	-1.02593	0.000680499	-3.31179	2.28487	-2.04723	-2.60859	-1.32853	-1.8458	-1.36655	-1.12928	-2.10873	3.13256	2.63023	-1.45487	-1.255	-1.58658	-2.11051	-1.82665	-2.04814	-2.01331		-0.0257677	0.129473	-1.11623	0.0297124	0.970761	0.982665	-1.11194	0.136157	6.56428		-3.08501	-0.433725	2.14512	-0.0690735	-0.693275	-3.13463	4.07972	-3.47947	-0.904589	1.20549	-2.07231	-2.50465	-0.790402	-1.12985	-2.01341	0.40472	-2.39352	-3.16475	-3.00306	-1.24802	-0.905093	-0.327326	0.0747849	-3.34727		0.81292	0.0103081	-1.11295	-1.1946	-0.0816518	0.874129	0.136157	1.22249	1.08634	0.136841	6.55768	7.89128	1.3336	0.92614	24
Bcam	0.0813383	-0.266495	9.86453	1.72813	0.200618	0.545758	9.80692	0.280828	18.9991		9.79236	9.32679	8.51749	9.28605	9.01515	10.2504	9.65057	10.093	9.93078	9.75771	10.1674	10.8665	10.3471	10.4097	9.85288	9.48526	10.5278	9.46097	9.49292	10.2697	10.5178	10.1481	9.71762		0.0604263	-0.372772	10.3027	2.34497	0.118073	0.325059	10.3062	0.375405	18.7026		10.4755	8.83413	9.30844	9.24005	9.32841	8.84669	10.2651	10.4194	10.3963	10.4871	10.5444	10.4649	10.6491	10.9848	10.6952	10.8978	10.8358	10.6017	10.4885	10.6362	10.7142	10.8766	10.5345	10.74		0.0647193	0.115845	10.3062	9.80692	-0.4993	0.00976133	0.375405	0.280828	-0.0945772	0.715671	18.7026	18.9991	0.296486	0.926151	24
C87436	0.0022944	-0.0715399	4.37285	1.70465	0.204741	0.548395	4.31398	0.0765829	17.6795		4.30362	4.16829	4.26941	4.15564	4.25829	4.36896	4.28459	4.4452	4.30172	4.2976	4.41901	4.36874	4.48377	4.41257	4.33659	4.30415	4.5901	4.31718	4.33143	4.53854	4.50861	4.48883	4.62271		-0.00795253	-0.0942713	4.47945	1.44741	0.255562	0.463595	4.48297	0.0905749	18.0116		4.49187	4.04176	4.20788	4.13	4.04662	4.43903	4.47442	4.41691	4.46099	4.38023	4.48546	4.44747	4.5579	4.7018	4.57529	4.64882	4.61876	4.61642	4.50939	4.66875	4.61146	4.64071	4.71023	4.62456		0.162959	0.0878136	4.48296	4.314	-0.168964	0.0033391	0.0905757	0.0765808	-0.0139949	0.855494	18.0116	17.6794	-0.332221	0.926204	24
Tmem131l	-0.0887188	-0.183312	5.70363	1.38032	0.272215	0.588024	5.65062	0.211831	16.1742		5.32301	4.97912	6.14191	5.42789	4.84728	6.19458	6.15657	5.52542	5.79142	5.88162	5.90884	5.97585	5.7358	5.5063	5.39587	4.99543	6.5938	5.6176	5.60373	6.02045	6.06189	5.45126	6.04788		-0.0875332	-0.192738	6.22136	1.59568	0.224154	0.436987	6.22489	0.204998	16.4829		6.47435	4.89201	5.47721	5.61308	5.66216	6.86416	6.20746	5.91767	6.02451	6.37887	6.30299	6.34684	6.40591	6.40799	6.24101	6.30179	6.68405	6.49947	6.27849	6.37554	6.34917	6.6032	6.61424	6.39055		0.110348	0.134768	6.22488	5.65063	-0.574255	6.22605e-05	0.204998	0.211832	0.00683388	0.970381	16.4829	16.1742	-0.308696	0.926389	24
P2rx4	0.001246	0.0457298	5.38076	0.268704	0.766815	0.881849	5.31938	0.0416224	6.68952		5.43679	5.30181	6.0897	5.42911	5.51088	5.28874	5.32134	5.33521	5.33983	5.4729	5.39901	5.03948	5.14754	5.25332	5.55935	5.33308	5.12428	5.55597	5.45345	5.20955	5.31048	5.56347	5.28227		-0.0526367	0.130647	5.0355	1.64837	0.214022	0.428276	5.03902	0.141488	7.21924		4.84993	5.39892	5.27475	5.37335	5.40065	5.98339	5.1673	4.87871	5.09483	4.98394	5.03018	4.91006	4.79168	4.86763	4.90951	4.99103	4.75852	4.88254	4.82188	4.69991	4.90352	5.02491	4.87675	4.97821		0.0414019	0.399532	5.03902	5.31939	0.280374	1.97693e-05	0.141489	0.0416222	-0.0998668	0.227237	7.21924	6.68954	-0.529695	0.92648	24
Grpel1	0.00274549	0.0894244	6.00411	0.532804	0.594261	0.788293	5.94172	0.0848513	6.26916		6.11132	6.43899	6.38921	6.60535	6.19705	5.93777	6.36288	5.63175	6.18121	6.17638	5.77105	5.80679	5.71971	5.79513	6.17911	5.52555	5.58891	6.02433	6.34377	5.79477	5.80376	5.84339	5.86629		-0.001623	0.242084	5.87094	4.40447	0.0238549	0.155241	5.87446	0.24587	5.89725		5.98918	6.43905	6.3214	6.39072	6.5256	6.58502	5.92821	5.85989	5.6164	5.63652	5.57424	5.6189	5.66904	5.89305	5.78141	5.71027	5.64388	5.58499	5.59035	5.57217	5.85062	5.80988	5.68705	5.62459		0.00395705	0.34406	5.87445	5.94173	0.0672722	0.418885	0.24587	0.0848513	-0.161019	0.171403	5.89725	6.26915	0.371896	0.926532	24
Fos	0.939526	-0.429508	4.70074	10.3967	0.000648567	0.0575784	4.61437	1.02716	22.3325		6.39847	5.75038	4.0055	5.40892	3.9178	3.24326	3.91843	4.30594	5.32428	6.7347	6.17186	6.48656	4.88644	3.06353	4.4271	4.16905	3.4615	3.90261	4.04805	5.38707	3.63839	4.68632	4.78095		0.719633	-0.310619	4.91331	5.20279	0.013554	0.12345	4.91686	0.789885	22.4757		5.58236	5.79502	4.1587	5.07668	5.19889	2.98336	3.53239	4.97691	5.50124	5.65112	5.90012	6.19983	6.08203	4.94572	3.89683	6.09241	5.57066	2.40675	3.62957	5.42042	4.9706	4.60512	4.53563	5.20722		0.00639807	0.000424523	4.91684	4.61438	-0.302463	0.240262	0.789894	1.02715	0.237256	0.510663	22.4757	22.3325	-0.143211	0.926758	24
Zfp639	0.0116049	-0.0202146	5.17765	0.185415	0.83203	0.915913	5.11731	0.0251583	18.4395		5.19002	4.93441	5.12125	5.22164	5.00475	5.17492	5.17897	5.31481	4.96042	5.07283	5.25121	5.31563	5.28918	5.2036	5.18487	5.04162	5.32636	5.1749	5.11335	5.29502	5.20826	5.13132	5.37652		-0.0174009	-0.142646	5.25101	6.34073	0.00633157	0.0881384	5.25453	0.13925	17.7483		5.38245	4.83661	5.0171	4.98809	5.01045	5.22839	5.20407	5.28481	5.33536	5.39474	5.33973	5.33597	5.39419	5.27253	5.21254	4.99841	5.27448	5.401	5.41162	5.36182	5.34869	5.17425	5.43112	5.38574		0.00836308	0.589969	5.25453	5.11732	-0.137204	0.00597415	0.139251	0.0251582	-0.114093	0.0931816	17.7483	18.4396	0.691268	0.926909	24
4833420G17Rik	-0.00233934	0.00224289	5.44079	0.00243859	0.997565	0.998725	5.3805	0.0113451	12.8617		5.41886	5.05865	5.7742	5.47986	5.35532	5.43501	5.50959	5.47706	5.28351	5.41445	5.52173	5.41648	5.39656	5.35309	5.39509	5.5095	5.48668	5.54366	5.18629	5.51802	5.44922	5.42534	5.7301		-0.071989	-0.0482261	5.4624	1.13223	0.339418	0.53106	5.46592	0.0777653	14.3289		5.41697	5.06368	5.19432	5.31704	5.26974	6.04076	5.58162	5.33947	5.25681	5.45168	5.59726	5.64863	5.43069	5.31705	5.47374	5.36297	5.46978	5.68248	5.61862	5.46739	5.48428	5.31574	5.62036	5.6765		0.146489	0.791796	5.46592	5.3805	-0.0854133	0.0772495	0.0777655	0.011345	-0.0664205	0.329363	14.3289	12.8617	-1.46722	0.926977	24
Fen1	-0.148963	0.247793	2.44585	2.16991	0.137752	0.495899	2.38569	0.289629	8.19865		2.21769	2.65363	4.03468	2.44988	3.32122	2.26587	2.14528	2.61674	2.19794	2.53736	2.02114	1.99526	1.93697	1.91871	2.53988	3.29489	2.29804	2.56231	2.36759	2.31613	2.56258	2.26429	1.73638		-0.116789	0.140242	2.20826	1.10392	0.348301	0.537311	2.21173	0.180231	8.46852		1.8887	2.87271	2.11679	2.22447	2.31203	4.00062	2.37841	1.89549	2.07721	2.17169	2.25978	2.03954	2.04295	2.01418	2.16128	2.05359	2.1147	2.15978	1.83484	2.07497	2.19049	2.16	1.88708	2.06691		0.0997511	0.0332722	2.21167	2.38575	0.174078	0.145393	0.180236	0.289621	0.109385	0.508353	8.46852	8.19863	-0.269889	0.927094	24
Cryz	-0.0409963	0.0940547	4.10243	0.654462	0.529441	0.751796	4.04159	0.102177	7.94076		4.33033	4.21042	4.45354	4.45922	3.89419	3.82393	4.65157	3.73124	4.26185	4.38874	4.12707	3.70353	3.63365	3.94111	4.74362	4.18213	3.80565	4.28796	4.17736	3.93062	3.82376	3.98577	3.80866		-0.0927368	0.189907	3.8508	2.29252	0.123352	0.332392	3.85432	0.211239	7.57201		3.78088	4.05747	4.40353	4.37032	4.23961	4.32323	5.00613	3.6239	3.55044	3.78522	3.70569	3.7096	3.68291	3.54136	3.74976	3.45622	3.72785	3.70831	3.68012	3.60202	3.64962	3.56533	3.58184	3.91783		0.0412801	0.262687	3.8543	4.04161	0.18731	0.0534932	0.211242	0.102176	-0.109066	0.412305	7.57199	7.94085	0.368861	0.927211	24
Samd1	-0.01249	-0.289301	4.73333	9.85226	0.000862462	0.0674899	4.67975	0.294841	17.725		4.68833	4.45952	4.95252	4.25497	4.24217	4.48162	4.75028	5.15266	4.93627	4.66885	4.4592	4.94414	4.39497	4.67335	4.55994	4.36788	4.86426	4.59611	4.98028	5.01228	5.25532	5.15855	5.01301		-0.0372617	-0.279827	4.81424	7.49216	0.00307378	0.0667573	4.81776	0.277656	17.5999		4.85488	4.43127	4.20115	4.32662	4.10644	4.79569	4.57319	5.24359	5.06216	4.90565	4.95578	4.74459	5.03991	5.17915	4.84646	4.84172	4.52054	4.8233	4.94523	5.14936	5.16043	5.29355	4.81997	4.72116		0.00169188	0.000195421	4.81775	4.67976	-0.137996	0.061706	0.277657	0.294839	0.0171815	0.865958	17.5998	17.725	0.125187	0.927215	24
Zpbp	-0.163153	0.303643	-1.76659	0.72051	0.497512	0.731003	-1.82983	0.344586	8.01827		-1.43484	-0.949917	-0.110069	-0.694018	-0.679613	-1.46835	-0.70721	-2.31146	-2.01943	-1.2266	-1.38917	-3.99766	-3.55767	-2.58699	-1.48383	-1.31625	-3.04846	-1.19375	-2.13045	-3.37409	-1.43644	-1.50196	-2.01331		-0.261212	0.530879	-2.36274	2.38371	0.114331	0.320316	-2.36082	0.5898	7.68643		-3.35049	-1.14646	-1.04887	-0.465844	-0.994667	0.09004	-2.12757	-2.35164	-1.73733	-2.95705	-3.15004	-2.50465	-2.80476	-2.75947	-3.48628	-2.69199	-3.43733	-2.94285	-2.23103	-3.12563	-2.68796	-3.4459	-2.85556	-2.49242		0.0336489	0.234071	-2.36241	-1.82863	0.533778	0.0576441	0.590185	0.344332	-0.245852	0.523383	7.68681	8.01657	0.329759	0.927258	24
Fam98c	-0.0655023	-0.0570991	4.67598	1.39378	0.268977	0.586984	4.61935	0.0966295	14.6547		4.42013	4.24091	5.02617	4.52892	4.66213	4.67621	4.64744	4.83216	4.69967	4.68611	4.57344	4.74974	4.56741	4.59448	4.71044	4.74813	4.76638	4.63145	4.59028	4.78772	4.99706	4.85001	4.56122		-0.0401633	-0.0244513	4.60517	0.347507	0.710047	0.803252	4.60869	0.0380833	14.202		4.53565	4.42159	4.35705	4.37768	4.28099	5.14559	4.70004	4.56675	4.47625	4.54424	4.59968	4.51756	4.5743	4.74681	4.67012	4.92929	4.54648	4.55857	4.61398	4.51045	4.68893	4.89298	4.67021	4.59878		0.430145	0.0493125	4.60868	4.61936	0.0106876	0.818841	0.0380836	0.0966289	0.0585453	0.382251	14.202	14.6547	0.45267	0.927449	24
Zc3hav1l	-0.0285804	-0.0475382	3.41808	0.559028	0.57959	0.780239	3.35986	0.0642324	15.6344		3.60001	3.27476	3.1877	3.24956	3.34696	3.28726	3.62456	3.63813	3.43996	3.12676	3.3266	3.31772	3.48077	3.55204	3.48615	3.28953	3.39336	3.52395	3.52636	3.47734	3.32523	3.39254	3.74863		-0.132053	-0.208799	3.22615	10.3595	0.000604737	0.0353778	3.22966	0.239595	15.9252		3.14616	2.97555	2.90416	3.02309	2.8206	3.31083	3.61509	3.39529	3.7859	3.37237	3.55065	3.12741	3.30153	3.08718	2.85894	2.99727	3.07008	3.45385	3.39307	3.28236	3.3291	3.07607	3.19367	3.35725		0.000128132	0.242616	3.22964	3.35988	0.130249	0.0160996	0.2396	0.0642311	-0.175369	0.0224686	15.9253	15.6344	-0.290804	0.927608	24
Trak2	-0.01041	-0.0829587	7.04634	0.854573	0.438965	0.694231	6.9882	0.0897997	17.18		7.09874	6.92518	6.35798	6.84557	6.84409	7.10552	7.12179	7.18717	6.9631	6.87477	7.13102	7.12046	7.28298	7.34651	6.99883	6.90097	7.25926	7.0223	6.94555	7.3794	7.11209	6.954	7.2886		-0.0366687	-0.215745	7.19998	8.85011	0.00138342	0.0499582	7.20351	0.213942	17.4908		7.33636	6.77495	6.86798	6.85573	6.81208	6.75183	7.38985	7.40453	7.37857	7.45664	7.2899	7.35183	7.38605	7.06265	7.262	7.02242	7.15796	7.34731	7.3595	7.42927	7.37662	7.10958	7.40971	7.20628		0.00363877	0.276543	7.20351	6.9882	-0.215303	0.0052322	0.213944	0.0897986	-0.124146	0.235465	17.4908	17.1801	-0.310742	0.927634	24
Acads	-0.00318761	0.134889	6.35095	0.308718	0.737484	0.866518	6.2878	0.130646	6.34861		6.68597	7.20239	7.09154	7.29513	6.72068	6.2684	7.01815	5.64873	6.91892	6.98991	6.13902	5.97982	5.59259	5.93398	6.65935	5.66823	5.38227	6.54813	6.85462	5.89924	5.89521	6.06915	5.61039		0.0142248	0.607859	5.91721	6.364	0.00623695	0.0872819	5.92073	0.611969	5.85976		6.34393	7.13389	7.01301	7.33287	7.30156	7.30011	6.18647	5.77284	5.40933	5.24883	5.38255	5.43378	5.42513	5.65775	5.72491	5.82819	5.50445	5.41172	5.27226	5.14077	5.64625	5.75896	5.27608	5.50727		0.00168729	0.469101	5.92072	6.2878	0.36708	0.0419278	0.61197	0.130646	-0.481324	0.0565872	5.85976	6.34862	0.488866	0.927708	24
Slx1b	-0.0417278	-0.103025	4.52947	2.44447	0.109733	0.465377	4.47295	0.119014	16.3282		4.40638	4.1334	4.29517	4.56366	4.30439	4.75493	4.58289	4.56603	4.67302	4.50628	4.61164	4.70006	4.42469	4.55588	4.46442	4.29615	4.76206	4.60368	4.34387	4.52529	4.75657	4.77577	4.57165		-0.0173575	-0.0390696	4.72356	0.193485	0.825393	0.885563	4.72709	0.036528	17.0353		4.75153	4.05747	4.47	4.60059	4.47392	4.51656	4.8883	4.52519	4.36366	4.66673	4.84474	4.75975	4.70381	4.93725	4.81161	4.86209	4.98969	5.00337	4.84953	4.74595	4.80765	5.01952	4.71133	5.00523		0.654153	0.0641688	4.72708	4.47296	-0.254115	0.000979014	0.0365284	0.119014	0.0824856	0.421528	17.0352	16.3282	-0.706947	0.927719	24
Tapbpl	-0.103414	0.0872382	4.57023	1.24105	0.308333	0.60837	4.51188	0.139179	9.57817		4.74105	4.78142	5.40573	4.63389	4.78017	4.31801	4.7522	4.66607	4.63271	4.75314	4.28105	4.29098	4.21106	4.29849	4.64823	4.65529	4.40317	4.84808	4.88988	4.36155	4.39011	4.45116	3.92172		-0.125263	0.0688037	4.21115	0.978476	0.390808	0.570079	4.21466	0.137658	9.88161		3.91385	4.86904	4.35826	4.14446	4.48898	5.59072	4.26317	4.21433	4.23914	4.20894	4.27431	4.06203	4.10554	3.91614	4.00836	3.93531	3.88923	4.06221	4.07108	4.19457	4.24946	4.05981	3.94257	4.00608		0.132047	0.0953264	4.21465	4.51189	0.297247	0.0010911	0.13766	0.139178	0.00151826	0.989855	9.88162	9.57817	-0.303453	0.92776	24
Zfp653	0.0490196	-0.0956591	3.96905	1.76356	0.194568	0.540672	3.90895	0.108216	19.4578		3.92849	3.55978	4.18465	3.80292	3.61494	3.99437	3.90983	4.11687	3.89569	3.8411	4.00208	4.33039	4.06207	3.97451	3.83748	3.71457	4.22803	3.80283	3.92929	4.02259	4.23104	4.14306	4.16161		0.0413377	-0.103784	4.12188	1.49086	0.245891	0.45531	4.1254	0.111691	19.7565		4.22323	3.66058	3.86706	3.7946	3.62582	4.20775	3.94028	4.22939	4.29301	4.16363	4.04475	4.27053	4.16673	4.5386	4.23569	4.44781	4.14238	4.04611	3.9658	4.08811	4.25176	4.45963	4.11975	4.14213		0.116529	0.0955504	4.12539	3.90897	-0.216419	0.00211173	0.111692	0.108214	-0.00347811	0.970095	19.7564	19.4578	-0.298573	0.927897	24
2810408A11Rik	-0.0305153	0.320788	0.0987372	4.58177	0.0215604	0.292024	0.0324805	0.318284	6.46977		-0.00381178	0.117473	0.977447	0.676387	0.511643	-0.290522	0.158181	-0.104197	-0.240913	0.172349	0.0293553	0.0237089	-0.47416	0.0471708	0.570654	0.879621	0.18547	0.0266251	-0.315558	-0.268925	0.0372793	0.0607342	-0.505055		-0.0336145	0.11617	-0.358423	0.356555	0.703839	0.799098	-0.355225	0.122239	6.79677		-0.70596	0.0662631	-0.465507	0.0827512	-0.0970786	1.07724	-0.0529585	-1.23049	-0.43985	-0.468719	-0.265134	-0.283601	-0.169833	-1.21361	-0.577275	-0.214849	-0.60859	-0.623314	-0.267243	-0.899843	-0.393486	-0.61905	-0.0683276	-0.163672		0.332112	0.00152737	-0.355572	0.0327489	0.388321	0.000859246	0.122262	0.318233	0.195971	0.202945	6.79658	6.46974	-0.326837	0.927903	24
Tufm	-0.0113527	0.0981694	5.3626	0.460582	0.636799	0.812646	5.30055	0.0955137	6.80868		5.57558	5.92419	6.07532	5.82656	5.5416	5.31791	5.67355	5.13365	5.71171	5.68148	4.9981	5.23238	4.92126	4.89175	5.56142	5.07317	4.96534	5.39334	5.60838	5.00102	5.1693	5.16662	4.89611		-0.041492	0.319538	5.16523	4.13002	0.0291617	0.169693	5.16875	0.324939	6.3916		5.32515	5.9812	5.83337	5.98646	6.00555	5.98945	5.28466	5.22321	4.87751	4.85172	4.8025	4.78221	4.78085	5.15639	5.00119	4.91115	4.82985	4.75758	4.89218	4.90474	5.17381	5.11878	4.73953	4.75657		0.00756809	0.360825	5.16875	5.30056	0.131811	0.226143	0.324937	0.0955154	-0.229422	0.134477	6.39156	6.80867	0.417114	0.928049	24
Vill	-0.0743886	-0.047396	3.71536	0.778126	0.471368	0.71533	3.65886	0.0981199	14.1414		3.71801	3.20118	4.0107	3.70192	3.29502	3.45312	3.93379	3.84538	3.7167	3.57434	3.76068	3.69631	3.57919	3.64551	4.10095	3.57387	3.90491	3.99099	3.80167	3.59953	3.92287	3.93209	3.49456		-0.146005	-0.0754629	3.33231	2.13206	0.141159	0.3543	3.33582	0.155356	13.8343		2.59934	2.97885	2.95306	3.46903	3.14244	3.49725	3.97763	3.19222	3.54852	3.42944	3.33951	3.81339	3.34336	3.50906	2.96033	3.36018	3.33117	3.43667	3.48919	3.5297	3.13124	3.16089	3.40619	3.3767		0.0635	0.175999	3.3358	3.65888	0.323079	8.94261e-05	0.155359	0.0981162	-0.0572428	0.593363	13.8343	14.1414	0.307065	0.928134	24
Plbd1	0.0123576	0.180436	4.80308	0.167827	0.84656	0.923913	4.73833	0.175666	5.92099		5.61251	5.85476	7.25234	6.06109	5.45066	4.38142	5.44319	4.1859	5.43253	5.50428	4.56505	3.18987	3.56325	3.62653	5.37798	3.78866	2.78441	5.62027	5.7204	4.1551	3.8849	4.59361	4.42209		-0.197604	0.911684	2.85803	1.90549	0.171228	0.39003	2.86146	0.934664	6.77893		3.9233	5.61398	5.31645	5.5895	5.70286	7.12786	3.66571	3.39529	2.88867	2.09207	1.86688	2.37773	1.82407	0.86629	1.86617	2.02496	0.314827	1.64781	1.79869	1.21238	2.38299	1.65807	1.61462	1.82148		0.0708556	0.586272	2.8614	4.73834	1.87695	5.88917e-05	0.934668	0.175666	-0.759002	0.205097	6.77893	5.92093	-0.858003	0.928227	24
Fbrsl1	-0.0236856	0.109392	5.87511	3.61407	0.0437402	0.355702	5.81329	0.109513	7.1474		5.74401	5.80861	6.40442	5.85217	6.01713	5.9477	5.92049	5.86663	5.71796	5.81707	5.73456	5.96838	5.7143	5.79683	6.03769	6.07159	5.83068	5.88223	5.78201	5.76589	5.73901	5.90845	5.7998		-0.0189836	0.0213215	5.89137	0.203342	0.817432	0.880147	5.89489	0.0272295	7.54989		5.9106	5.77234	5.73007	5.81904	5.86832	6.47802	5.9699	5.88172	5.84487	5.79407	5.80888	5.96009	5.9053	5.91232	5.9267	5.85892	5.93887	5.89831	5.65749	5.83868	5.79737	5.88779	5.93187	6.00123		0.392454	0.00165507	5.89488	5.81329	-0.0815922	0.0119342	0.0272296	0.109513	0.0822834	0.0649827	7.54987	7.1474	-0.40247	0.928241	24
Upk1a	-0.13473	0.192445	-0.652282	1.14265	0.336994	0.625866	-0.711791	0.235953	8.49162		-0.713583	-0.687836	0.059867	-0.611698	-0.256816	-0.319562	1.18044	-1.10576	-1.35337	-0.999441	-0.850934	-0.138975	-0.997308	-0.971761	-0.835173	-0.491901	-1.23187	-0.92134	-0.628876	-0.695227	-0.765185	-1.03917	-0.627009		-0.0612054	0.0446952	-0.938889	0.145089	0.865721	0.913278	-0.935391	0.0721773	9.19747		-0.753344	-0.0103002	-0.949656	-0.778432	-0.773159	-1.13272	-0.925799	-0.531483	-0.783298	-0.302972	-1.5259	-1.33437	-0.739612	-0.484591	-1.6524	-1.22895	-0.974742	-0.752541	-1.17621	-0.752912	-0.576966	-1.6867	-0.954237	-1.75204		0.59012	0.128295	-0.935913	-0.711331	0.224582	0.12142	0.0722207	0.235891	0.16367	0.4145	9.1977	8.49197	-0.705733	0.928287	24
Nr1h4	-0.265735	0.142314	-0.388277	0.563209	0.577288	0.778768	-0.44147	0.306173	10.2291		-0.173595	-1.10128	-0.171474	-0.533822	-1.11781	-1.07264	1.41249	-1.46027	-0.138867	-0.391129	-0.238008	1.00999	-1.43611	-1.46319	1.42251	1.23246	-1.03876	0.285111	-0.37954	-0.447277	-0.565038	-0.172657	-2.39147		-0.29269	0.092769	-0.718699	0.409727	0.668523	0.774079	-0.715763	0.299839	10.7559		-1.96297	-0.746519	1.09426	-0.0166698	0.342619	-0.291133	2.88166	-1.8136	-0.470741	0.296851	-1.40147	-1.27822	-1.01359	-1.99555	-0.780416	-0.126561	-3.09772	-1.29281	-1.57095	-1.12239	-0.989383	-0.327326	-0.368266	-1.19787		0.39977	0.311511	-0.71632	-0.441024	0.275296	0.402678	0.29983	0.306071	0.0062418	0.9892	10.7567	10.2288	-0.527884	0.9283	24
Ccdc8	-0.0704827	-0.117811	3.98978	1.72982	0.200325	0.545202	3.93467	0.145938	15.8091		4.24725	3.6195	3.80889	3.65489	3.65295	4.14812	4.01304	4.0931	4.38972	3.86294	4.22755	3.95213	3.98237	4.12814	4.07994	3.65117	4.34087	4.10811	4.07067	4.0598	3.97602	4.27827	3.41953		-0.106727	-0.136074	3.96049	3.95432	0.0332244	0.180109	3.96402	0.165004	15.5562		3.69081	3.37223	3.77939	3.76684	3.63359	3.52372	4.13394	4.01064	4.23914	4.1205	4.15017	3.96939	3.91064	3.88375	4.04729	3.94808	4.2184	4.11873	4.41106	4.00794	3.98395	4.02575	4.00646	4.0993		0.0412055	0.106523	3.964	3.93469	-0.0293172	0.717592	0.165006	0.145936	-0.0190702	0.868673	15.5562	15.8091	0.252879	0.92836	24
Plxdc1	-0.0625147	0.233815	1.72625	0.954416	0.400248	0.66722	1.66308	0.239751	7.15172		2.10462	2.17703	2.58582	1.88882	2.74588	1.00505	1.51587	1.62126	1.88724	1.92372	1.58781	0.640248	0.674183	1.60638	2.48863	2.54728	0.963652	2.22931	1.81658	1.07306	1.30504	2.22363	1.09257		-0.121619	0.531932	0.0966776	2.1359	0.140702	0.354111	0.0998596	0.54726	6.79612		-0.3377	2.14411	0.908394	1.12923	1.02451	2.68379	0.794169	-0.646769	0.834776	0.270788	-0.468657	-0.0540988	0.513593	-0.975652	-0.181968	-0.574926	-0.361523	-0.138058	-0.611837	-0.314572	-0.989383	-0.731059	-1.26308	-0.33381		0.0460569	0.1652	0.0995717	1.66317	1.5636	1.25329e-08	0.547348	0.23974	-0.307609	0.325087	6.79612	7.15168	0.355556	0.928458	24
Fam124a	-0.105458	-0.29465	4.9021	8.96385	0.00139575	0.0917266	4.85214	0.320453	16.6085		4.94411	4.62442	4.68119	4.5965	4.41912	5.17167	4.97802	5.45058	5.14791	4.98061	5.09456	4.63105	4.71061	4.75601	4.65728	4.11399	5.28559	5.07189	5.13855	5.17065	4.68348	5.44538	4.99503		-0.109873	-0.241671	4.97382	6.28051	0.00658375	0.0891524	4.97735	0.258767	16.458		4.8529	4.03225	5.08156	4.85291	4.73531	4.41994	5.19168	5.27692	5.57541	5.1892	5.30819	5.09483	4.98434	4.78777	4.76566	4.79303	4.90492	4.95245	5.28342	5.23256	4.97894	4.9164	4.89904	5.26201		0.0110039	0.000990415	4.97734	4.85215	-0.125193	0.163388	0.258769	0.320451	0.0616828	0.624442	16.458	16.6084	0.150396	0.928526	24
Mfsd13b	-0.0042718	0.309349	-1.45678	1.34224	0.28161	0.593368	-1.52328	0.305692	6.16029		-1.05704	-1.85181	-2.23594	-0.874251	-1.46327	-0.474238	-1.20847	-2.82913	-2.43726	-1.62015	-0.896571	-1.53761	-2.36289	-0.882058	-1.02076	-0.822567	-1.03876	-1.45608	-2.24498	-1.60789	-1.27488	-1.80437	-0.505055		0.00137734	0.493268	-1.15138	5.3067	0.0126175	0.119446	-1.14762	0.4973	5.93153		-1.66236	-0.883836	-0.303575	-0.209069	0.182443	-1.54797	-0.878609	-1.64429	-1.13259	-1.93932	-1.66209	-1.22417	-1.01359	-0.904322	-1.50094	-0.35832	-1.67658	-1.1085	-0.913805	-1.06345	-2.02269	-1.29367	-2.07325	-0.798483		0.00319357	0.120264	-1.14825	-1.52243	-0.374186	0.033882	0.49749	0.305504	-0.191986	0.427356	5.93148	6.16051	0.22903	0.928542	24
Arhgef5	0.0455092	-0.301645	5.93705	2.21536	0.13262	0.491888	5.88156	0.308616	18.4564		6.01662	5.27132	4.81484	5.56528	4.72771	6.29259	6.22266	6.02214	5.94939	5.72427	6.18425	6.64122	6.46077	6.35679	5.7576	5.05985	6.59167	5.8809	5.83407	6.48731	6.22065	5.92915	6.541		0.0100171	-0.346513	6.35873	2.92016	0.0738543	0.26098	6.36226	0.343296	18.2031		6.78745	4.89813	5.66356	5.49227	5.44986	5.19359	6.50526	6.49995	6.469	6.59811	6.40397	6.57618	6.74571	6.68159	6.62909	6.56717	6.73671	6.72051	6.64887	6.73615	6.64029	6.5985	6.77171	6.59587		0.0480601	0.0814047	6.36225	5.88156	-0.480691	0.00636845	0.343297	0.308614	-0.034683	0.883142	18.2031	18.4565	0.253335	0.928605	24
Ttf2	0.0604466	0.128864	3.30789	2.17518	0.137146	0.495511	3.24247	0.134435	4.49075		3.31174	3.49308	3.74177	3.48524	3.82928	3.06092	3.17983	3.20969	3.30161	3.24236	3.3706	2.82081	3.42304	3.40387	3.36822	3.48752	2.85501	3.38783	3.03753	3.27645	3.2342	3.30429	3.25665		0.0365715	0.121736	3.23908	1.50526	0.242773	0.452594	3.24259	0.133185	4.68934		3.23382	3.6461	3.37521	3.37654	3.45008	4.06266	3.2932	2.89871	3.1521	3.14376	3.1235	3.24465	3.19133	2.99691	3.20582	3.25317	3.13589	3.18054	2.97079	2.78551	3.28268	3.00792	3.43567	3.29146		0.0298335	0.0189627	3.24256	3.2425	-6.68081e-05	0.999036	0.133188	0.134433	0.00124463	0.987337	4.68932	4.49075	-0.198575	0.928883	24
Ptgis	0.111788	-0.590444	8.37395	4.0121	0.0325194	0.327589	8.32224	0.60408	18.6549		8.3239	7.44724	6.67821	7.48934	6.5098	9.07453	8.18214	8.67129	8.74313	8.22659	8.87561	9.3188	9.175	8.97459	8.04133	7.18079	9.48151	7.76767	8.2704	9.1204	9.39513	8.89643	8.75695		0.0383148	-0.435406	9.12319	1.75898	0.194336	0.411327	9.12672	0.434207	18.4103		9.26435	6.75653	8.26399	8.06547	7.89507	7.16827	8.9301	9.32281	9.42721	9.45644	9.36647	9.32914	9.28638	10.0673	9.71155	10.0993	9.82223	9.42776	9.27921	9.58536	9.58667	9.92956	9.48004	9.43546		0.107314	0.0200502	9.12672	8.32224	-0.80448	0.00264414	0.434208	0.604075	0.169867	0.632195	18.4103	18.6549	0.244658	0.929	24
Hnrnph3	0.00867253	-0.103998	6.04168	1.15102	0.334445	0.624037	5.98328	0.108777	17.9984		6.23241	5.87264	6.02103	6.04532	5.46248	6.04881	6.13644	6.19954	6.11948	6.12005	6.24823	6.14849	6.18193	6.24862	5.91795	5.58804	6.32272	5.94144	6.02919	6.41344	6.10566	6.04211	5.5127		0.00520333	-0.188102	6.18259	6.43561	0.00595528	0.0856888	6.18611	0.184891	18.2778		6.41665	5.77472	5.97703	5.98083	5.7709	5.87774	6.16269	6.29361	6.38036	6.37849	6.26887	6.35796	6.35167	6.08	6.14449	5.85892	6.21446	6.38796	6.28307	6.34493	6.36278	5.9206	6.4898	6.30362		0.00936076	0.215911	6.18611	5.98329	-0.202824	0.0105349	0.184892	0.108777	-0.0761151	0.478351	18.2778	17.9984	-0.279456	0.929208	24
Duox2	-0.225846	-0.131194	2.60777	0.567828	0.574756	0.777662	2.55875	0.271228	14.0057		2.96482	2.51736	2.89751	3.76683	1.97972	3.08605	1.43185	2.24386	2.87943	2.73032	2.79896	0.47004	1.14324	2.62877	2.33588	2.50626	2.55415	3.83808	3.49771	2.90482	1.88626	3.72187	3.19501		-0.175383	-0.0700203	1.83196	0.292856	0.748836	0.831171	1.83542	0.17986	13.4437		1.85749	2.72309	2.08789	2.26736	2.29255	2.77076	2.15283	1.8466	2.29486	2.15041	2.5258	2.29686	1.48283	1.09238	-0.655134	1.52283	1.40077	2.49954	1.50766	2.24199	1.71221	-0.515115	2.518	1.89266		0.483912	0.295138	1.83533	2.55881	0.723479	0.00604278	0.179884	0.271215	0.0913308	0.799602	13.4435	14.0057	0.562251	0.929231	24
Selenom	0.096801	-0.114536	6.68755	1.0589	0.363678	0.642232	6.62606	0.148306	20.4291		6.53048	6.26936	5.8074	6.1947	6.67268	6.9077	6.40051	6.83808	6.48644	6.54531	6.8472	7.25125	6.85332	6.91119	6.84515	6.83302	6.90304	6.34931	6.22845	6.65944	7.19762	6.9436	7.33833		0.0826095	-0.155459	6.81248	1.29164	0.293786	0.496027	6.816	0.17687	20.0603		6.80698	6.16034	6.15999	6.25243	6.1691	5.98166	6.84805	6.85437	6.74754	6.88524	6.91437	6.90105	6.90906	7.48976	7.08005	7.47059	7.10708	6.93812	6.7698	6.8411	6.99004	7.23389	6.94009	7.04877		0.171011	0.208561	6.816	6.62606	-0.189941	0.124416	0.17687	0.148306	-0.0285646	0.866836	20.0603	20.4291	0.368789	0.929314	24
Mcm6	-0.077353	-0.0260335	4.89358	0.634312	0.539622	0.757318	4.83673	0.0914212	13.3132		4.69451	4.58053	5.55773	4.68872	4.5356	4.85498	4.9218	5.00402	4.95177	4.66803	4.81467	4.65979	4.93784	5.01435	4.9334	4.72349	5.18197	5.03878	4.9151	5.0731	5.0167	5.19669	4.58887		-0.157049	-0.069201	4.90884	4.14927	0.0287505	0.168386	4.91236	0.162593	13.5839		4.53319	4.51561	4.9294	4.65511	4.47608	5.44093	4.9943	5.16884	5.01834	4.97387	5.13664	4.92957	4.76993	4.74681	4.79157	4.98112	4.97852	5.12793	5.14991	4.91301	4.98032	4.63367	4.87479	5.09264		0.00921331	0.223784	4.91235	4.83674	-0.0756153	0.245031	0.162594	0.0914206	-0.0711735	0.441866	13.5839	13.3132	-0.270694	0.929497	24
Wdr91	-0.0403142	0.0929871	4.65358	1.53565	0.237286	0.566017	4.59273	0.100912	7.93781		4.63895	4.89328	5.18158	4.58345	4.92312	4.40934	4.69327	4.66376	4.49135	4.73509	4.50269	4.58226	4.45381	4.52854	4.72528	4.93747	4.59375	4.72065	4.65159	4.66796	4.64865	4.62648	4.17991		-0.0531278	0.0656201	4.56012	0.831361	0.44797	0.614938	4.56364	0.0825777	8.19535		4.56251	4.85111	4.37988	4.62244	4.53635	5.49058	4.75905	4.41811	4.40679	4.45302	4.3886	4.46094	4.52062	4.56397	4.55922	4.38725	4.43651	4.45384	4.54801	4.4946	4.5734	4.46917	4.57349	4.53346		0.0912977	0.0500461	4.56363	4.59274	0.0291167	0.548073	0.0825793	0.100911	0.018332	0.786352	8.19538	7.93783	-0.257557	0.929504	24
Plin2	0.0364232	0.0864197	7.43681	0.0833301	0.920333	0.960576	7.37322	0.0862067	4.75036		8.54744	8.37893	8.29836	8.47763	7.66455	7.24717	7.86024	6.85584	8.13762	8.06843	7.25605	6.79448	6.57086	6.43605	7.94889	6.61508	6.06466	7.99922	8.47271	6.709	6.78959	6.8692	6.98466		0.00757459	0.715005	6.39656	2.43954	0.109164	0.313151	6.40008	0.718874	5.91596		7.31103	8.59443	8.49413	8.60399	8.67956	8.24142	6.68657	6.8464	6.12122	5.51896	5.90163	5.78625	5.617	5.259	6.02046	5.64749	4.87993	5.27748	5.48795	5.47051	6.37915	5.77635	5.2694	5.64707		0.0430016	0.719151	6.40007	7.37322	0.97315	0.00179225	0.718871	0.086207	-0.632664	0.13291	5.91598	4.75036	-1.16562	0.929581	24
Map4k5	0.00265728	-0.0667947	5.7705	0.983085	0.38983	0.659242	5.71151	0.0718268	17.6773		5.9157	5.54904	5.52424	5.71535	5.48108	5.93623	5.95685	5.87462	5.76917	5.76389	5.97764	5.7556	5.91086	5.90395	5.6842	5.5227	5.82913	5.81071	5.63088	5.98528	5.66189	5.62722	5.93524		-0.00669147	-0.167159	5.85746	3.79612	0.0374118	0.191073	5.86098	0.163467	18.036		6.03129	5.32748	5.55054	5.56661	5.66737	5.43206	6.0372	5.94489	5.8824	6.02357	6.05374	6.14921	6.0674	5.62195	5.9137	5.62621	5.93541	6.14011	6.00353	5.93125	5.85327	5.67561	6.13664	6.00748		0.0381564	0.255821	5.86098	5.71152	-0.149457	0.0348453	0.163466	0.0718289	-0.0916371	0.347614	18.036	17.6773	-0.358658	0.929608	24
Dmd	0.207295	-0.385711	6.86514	5.20059	0.0140269	0.249184	6.80539	0.438078	19.797		6.93693	6.4876	5.45989	6.44871	6.21399	7.03037	6.91425	7.23778	6.86262	6.76034	7.21255	7.32976	7.36555	7.10806	6.37491	6.30376	7.06664	6.36052	6.47761	7.05625	7.45254	7.10297	8.33467		0.12877	-0.310799	7.24526	3.44057	0.0490711	0.215824	7.24879	0.336272	19.6028		7.5907	6.18272	6.72607	6.60942	6.4665	6.01597	7.20762	7.37882	7.32927	7.58216	7.52466	7.52702	7.32304	7.91722	7.24569	7.94452	7.36683	7.30446	7.18232	7.24901	7.49405	7.91605	7.49411	7.30798		0.0332009	0.00942974	7.24878	6.80539	-0.443394	0.0056402	0.336273	0.438077	0.101804	0.633834	19.6028	19.797	0.194167	0.92963	24
Fut4	-0.022558	0.290843	0.594463	0.634366	0.539595	0.757318	0.52827	0.287383	6.4157		0.526354	1.3383	3.25343	0.846202	1.83513	-0.474238	0.158181	0.864857	0.688097	0.562355	0.295987	-0.578473	-0.661308	-0.228818	1.05073	1.63893	-0.71619	1.20711	0.551727	0.23558	0.290644	0.573479	0.414581		0.0082172	0.1445	-0.918472	0.0629516	0.939148	0.962485	-0.916779	0.146925	5.53344		-1.20169	1.47441	-0.303575	-0.179962	0.39838	3.30807	-0.832913	-0.958115	-0.502308	-0.342658	-1.23289	-0.811722	-1.07523	-2.32753	-0.780416	-1.65346	-4.52914	-1.94434	-1.73083	-1.70789	-1.12584	-1.57796	-1.33366	-1.07205		0.723659	0.264574	-0.917545	0.528482	1.44603	0.0001408	0.14662	0.287376	0.140756	0.772299	5.52679	6.41554	0.888749	0.929869	24
1810020O05Rik	-0.0422962	-0.0698011	-1.73019	0.190907	0.827548	0.913474	-1.78738	0.0898115	15.7082		-1.75601	-2.14891	-1.52528	-1.97049	-1.9184	-1.40473	-1.47067	-2.04723	-2.28414	-0.958005	-1.75894	-2.22183	-1.35307	-1.67288	-1.57784	-2.18763	-2.16811	-1.255	-1.44294	-1.7885	-1.61839	-1.25209	-2.01331		-0.282125	-0.288772	-1.79559	1.8802	0.174992	0.393819	-1.79274	0.3959	15.0807		-1.85566	-1.98103	-2.04409	-1.65047	-1.20017	-0.859588	-1.18812	-2.63935	-1.3451	-1.26988	-0.74296	-0.772403	-2.60971	-3.03618	-2.81552	-3.31655	-1.79425	-0.708166	-2.23103	-1.62033	-1.56912	-2.22864	-1.65657	-1.95928		0.059094	0.436527	-1.79376	-1.78643	0.00733332	0.96435	0.396227	0.0897617	-0.306465	0.194393	15.081	15.7084	0.627379	0.929934	24
Vwce	-0.00413762	-0.026651	-0.608906	0.00975816	0.990294	0.995342	-0.668137	0.0333894	16.4663		-0.472861	-1.21181	-0.788202	-1.02593	-1.83186	0.882899	0.158181	-0.985215	-0.899437	-0.958005	-0.125051	-0.138975	-0.819548	-0.882058	0.197738	-1.38319	0.15945	-0.825313	-1.19254	-0.940367	-0.661643	-0.246916	-0.0141873		-0.158123	-0.115199	0.681947	0.625411	0.543788	0.684636	0.685876	0.186964	14.4318		0.750726	-0.932675	0.498168	0.775161	-0.0970786	-0.859588	1.42182	0.976045	1.34097	0.534456	0.214839	0.727481	0.634042	0.573288	1.41126	1.28602	1.00245	0.861728	1.16559	1.04837	0.573969	0.881839	0.756814	0.821049		0.343389	0.870934	0.685693	-0.667672	-1.35337	2.55252e-08	0.186992	0.0333622	-0.153629	0.585776	14.4321	16.4613	2.02915	0.930225	24
Odad1	0.074023	-0.219118	2.94428	3.93481	0.0344249	0.333398	2.88595	0.233186	19.0846		3.12294	2.68095	2.36033	2.64249	2.37492	2.79235	2.87149	3.20337	2.88348	2.92283	3.16383	3.46095	3.0825	3.02637	2.94248	2.35532	3.49049	2.6856	3.03446	3.24742	3.21392	3.02941	3.1306		0.0520531	-0.251725	3.11594	7.5819	0.0029108	0.0660156	3.11948	0.255236	18.9103		3.45058	2.58244	2.8501	2.94596	2.43267	2.545	3.1863	3.31027	3.17474	3.37543	3.09473	3.19344	3.3754	3.17214	3.0823	2.9422	3.02302	3.15073	3.13345	3.42811	3.37407	3.21101	3.32833	3.42017		0.00360423	0.0249215	3.11945	2.88599	-0.233464	0.0114604	0.255242	0.233179	-0.0220627	0.859011	18.9103	19.0846	0.174382	0.93027	24
Nrep	0.0967665	-0.281166	6.44134	8.62924	0.00168251	0.0963855	6.38347	0.299194	19.141		6.52442	5.85133	6.10637	6.06852	5.95611	5.76526	6.43449	6.45992	6.84923	6.44559	6.93205	6.59473	6.5682	6.6053	6.21985	6.23324	6.74361	6.51096	6.34686	6.6144	6.74671	6.86893	6.70478		0.0885231	-0.282087	5.71997	6.80389	0.0047089	0.0784252	5.7235	0.294722	19.2776		5.89628	5.61557	5.16487	4.97116	5.38233	5.47832	5.53118	5.55263	5.58811	5.91574	6.12563	5.89366	6.20988	5.43949	5.58904	5.3486	5.6898	5.93331	6.13038	5.89224	5.91181	5.5835	5.98177	6.45403		0.00260429	0.00154505	5.72349	6.38348	0.659985	1.39587e-09	0.294724	0.299194	0.0044704	0.970195	19.2776	19.141	-0.136654	0.930694	24
Lonrf3	0.14646	-1.00354	0.082576	13.5622	0.000140927	0.024591	0.0390223	1.01671	18.5183		-0.173595	0.184463	-0.695082	-1.45777	-1.67296	0.0188115	0.87577	1.1146	0.424806	0.227267	0.316133	0.737256	0.341719	-0.37415	-1.02076	-2.31255	0.465821	-0.195515	0.426358	1.21177	0.927346	0.697455	1.83206		0.0642272	-0.6576	0.321677	19.1034	1.22831e-05	0.00568321	0.32538	0.657809	18.4183		0.550661	-0.0103002	-0.366184	-0.238776	-0.231683	-0.859588	0.314988	0.736363	0.587332	1.1777	0.559136	0.406222	0.471101	0.693123	0.239765	-0.761808	-0.60859	0.247132	0.481136	1.00773	1.0244	1.18933	0.576118	0.534952		7.87326e-06	7.60114e-05	0.325152	0.0393629	-0.285789	0.0912196	0.657918	1.01643	0.358514	0.129511	18.4183	18.5182	0.0999003	0.93077	24
Pianp	-0.0576073	0.183995	2.17905	0.209004	0.812967	0.906142	2.11674	0.190932	7.35214		1.67515	3.21993	3.1938	1.86026	4.00708	0.586808	1.49762	3.17454	2.1246	2.66882	1.90623	1.3901	1.15747	1.32491	3.11389	4.38683	0.568261	2.61033	2.11823	1.01912	2.8346	2.44025	1.2394		-0.0877634	0.356601	1.3381	1.4845	0.24728	0.457041	1.3415	0.36887	6.831		0.173804	3.69112	0.583465	2.3889	2.24264	2.21953	1.34438	0.83992	1.41888	1.42225	1.12248	0.955359	1.23872	0.824908	2.04914	1.45292	1.00245	0.355633	1.51659	1.93022	0.81669	0.803597	0.932491	0.788239		0.0944067	0.528767	1.34139	2.11682	0.775431	0.00475199	0.368893	0.190935	-0.177958	0.626772	6.83108	7.35223	0.521153	0.931076	24
Pik3ca	0.00721023	-0.042435	6.1997	0.346136	0.711159	0.851511	6.14002	0.0472389	17.878		6.318	6.02053	6.13796	6.02415	5.94504	6.28145	6.31384	6.33125	6.00896	6.07117	6.27001	6.23076	6.4525	6.30133	6.05541	5.96924	6.4844	6.11789	6.11803	6.48545	6.19889	6.02051	6.43642		-0.0418761	-0.218054	6.32687	8.45649	0.00173393	0.053596	6.33039	0.216979	17.4053		6.53539	5.86366	5.9536	5.91659	5.91924	6.06677	6.3811	6.52153	6.4667	6.5297	6.40371	6.42609	6.57752	6.20421	6.26597	6.17507	6.30754	6.48521	6.54932	6.61565	6.51323	6.15627	6.63806	6.37268		0.00305675	0.462576	6.33039	6.14002	-0.190367	0.00510963	0.21698	0.0472387	-0.169741	0.0678964	17.4053	17.878	0.472663	0.931083	24
Sema6a	-0.0289794	-0.00254336	4.90483	0.0317416	0.968801	0.984626	4.84563	0.0384027	12.7334		5.16427	5.27645	5.42983	5.26177	5.06942	4.66791	5.1804	5.1795	4.77677	5.10006	5.07104	4.11262	4.42616	4.63493	4.83423	4.79808	4.05888	5.40329	5.25111	4.69723	4.46495	4.88412	5.06809		-0.152326	0.0172755	4.11609	0.402993	0.672887	0.776763	4.1196	0.145602	11.4481		3.82993	4.81459	4.67337	4.99449	4.98488	5.0602	4.50143	4.37566	4.56745	4.25454	4.29054	4.2492	4.1038	2.89562	3.25454	3.39415	3.29201	3.64772	4.18608	4.10427	3.82645	3.24841	3.9703	4.26645		0.405524	0.729584	4.11958	4.84564	0.726063	1.06546e-05	0.14561	0.0384034	-0.107207	0.606571	11.4482	12.7334	1.2852	0.931152	24
Cdk9	0.00398023	-0.0484112	6.07047	0.662145	0.525615	0.749447	6.01103	0.0534026	17.6606		6.08567	5.78901	6.27265	5.99078	5.85579	6.07345	6.01896	6.16657	5.99687	6.04402	6.06468	6.2702	6.07542	6.02882	6.12046	5.90186	6.24017	6.03915	6.04184	6.09037	6.30335	6.26472	5.88593		-0.021847	-0.0735153	6.10599	1.05358	0.364725	0.550302	6.10951	0.0711323	17.2645		6.08321	5.74252	5.80746	5.75077	5.74425	6.39181	6.02329	6.10417	6.1386	6.00639	6.05272	6.11161	6.21673	6.32369	6.17469	6.21838	6.28958	6.13593	6.12126	6.12106	6.25011	6.34246	6.18042	6.21266		0.196105	0.270616	6.10951	6.01104	-0.0984734	0.0586866	0.0711324	0.0534025	-0.0177299	0.804932	17.2645	17.6607	0.396167	0.931285	24
Dst	0.0534862	-0.112376	9.52514	0.701733	0.50637	0.737095	9.46523	0.125419	19.3942		9.49575	9.23422	8.36492	9.23895	9.45837	9.69199	9.60517	9.63678	9.34475	9.36799	9.70467	9.97687	9.93822	9.89759	9.41202	9.43693	9.82619	9.18494	9.15591	9.81457	9.80819	9.48982	9.99346		0.102402	-0.227072	9.84169	2.97461	0.070714	0.254485	9.84521	0.24927	19.7566		10.1319	9.30829	9.34855	9.16896	9.20126	8.76828	9.9226	9.84397	9.84362	9.9241	9.86839	9.9695	10.0973	10.2698	10.0667	10.0358	10.0895	9.9781	9.89269	10.1203	10.0884	10.1261	10.1603	9.97624		0.0455051	0.30775	9.84521	9.46523	-0.37998	0.00287587	0.24927	0.125419	-0.123852	0.464121	19.7566	19.3941	-0.362484	0.931397	24
Klf11	-0.0636913	0.442624	4.35068	4.43617	0.0239139	0.301074	4.28312	0.443784	6.626		3.58011	4.38316	4.45354	4.85717	5.3013	4.42475	3.97725	3.85348	4.23992	4.71762	5.13481	3.07949	5.07255	5.00115	4.64563	5.19864	4.70249	4.07427	3.79625	4.50826	3.61796	3.55707	3.88873		-0.0508107	0.162239	4.33662	0.573095	0.571528	0.703884	4.34014	0.171314	6.95947		3.33923	4.2407	3.93517	4.94745	5.04143	4.78478	4.44458	3.95571	4.07372	4.74217	4.60711	5.25444	3.59659	4.00451	3.90024	4.74264	5.30431	4.49594	4.01231	3.4178	3.80315	3.92078	4.66117	4.85293		0.30655	0.010689	4.34012	4.28313	-0.0569921	0.72695	0.171315	0.44378	0.272465	0.237387	6.95943	6.62599	-0.333441	0.931397	24
Dsp	0.112496	0.0714848	3.20611	0.124312	0.883713	0.943767	3.13999	0.123431	2.18048		3.66861	3.53432	2.28233	2.62137	5.35244	2.60027	2.75337	3.0354	4.15038	2.24085	3.30408	4.09443	2.78998	2.82133	3.42081	5.0061	2.03732	2.26247	3.08275	2.87096	3.31258	4.26497	2.23351		0.194568	0.206715	2.46025	0.39555	0.677747	0.78073	2.46398	0.292085	3.07619		1.05574	4.67079	4.47224	3.8308	1.99991	-0.0449163	2.1008	3.14679	3.53303	1.14937	2.8847	0.781322	2.43439	3.73252	2.38686	1.60249	1.98677	2.5733	2.87336	2.08803	2.7444	2.88031	2.06907	2.09401		0.404505	0.661255	2.46392	3.14002	0.676105	0.0357285	0.292091	0.123421	-0.16867	0.706855	3.07607	2.18057	-0.895501	0.931401	24
Gpr89	0.0325979	-0.00971751	4.38821	0.291057	0.750276	0.873729	4.32686	0.027939	21.9165		4.309	4.50937	4.55536	4.31934	4.50683	4.15341	4.45036	4.51712	4.2696	4.32723	4.1497	4.30371	4.38895	4.4214	4.28412	4.41543	4.28028	4.32766	4.34139	4.39238	4.46209	4.4874	4.75677		0.0149093	-0.0130232	4.38589	0.119598	0.887818	0.926723	4.38941	0.0249476	22.5363		4.37417	4.60921	4.54209	4.47811	4.54049	4.5285	4.34993	4.50957	4.3416	4.46457	4.32585	4.27523	4.38843	4.42201	4.24107	4.27625	4.07686	4.19957	4.3158	4.33536	4.46077	4.48492	4.42642	4.29447		0.505609	0.3909	4.38939	4.32687	-0.0625243	0.0793197	0.0249477	0.0279389	0.00299123	0.951454	22.5363	21.9165	-0.619749	0.931469	24
Ddit4	-0.2112	0.0309539	5.0303	1.04755	0.367469	0.644919	4.97724	0.221473	11.5476		4.6496	4.66114	6.32327	4.79723	4.76637	6.10248	5.63441	5.17789	5.10869	5.47338	4.94733	4.55058	4.86492	4.81504	4.59537	4.80561	5.09455	5.6659	4.43503	4.68862	4.75306	5.4231	4.36325		-0.15929	0.027174	5.41436	1.5011	0.243669	0.453408	5.41788	0.154174	11.2299		4.93179	5.07993	5.6488	6.07967	5.66073	6.28366	5.53554	5.69951	5.48825	5.64098	5.75808	5.60264	4.90176	5.15221	5.30346	5.09108	5.22809	5.21476	5.33859	5.29089	5.07156	5.35912	5.20395	5.37956		0.10165	0.158511	5.41787	4.97725	-0.440628	0.000859727	0.154176	0.221472	0.0672964	0.700683	11.23	11.5476	0.317605	0.931565	24
Bub1	0.404974	0.0668773	-0.895072	1.74986	0.196883	0.542309	-0.97253	0.401319	0.591039		-0.950291	-0.432273	2.07323	-0.781322	-0.757245	-1.46835	-0.840189	-0.928521	-1.14115	-0.803227	-0.722091	-1.21364	-0.819548	-1.11773	-1.48383	-1.77429	-2.04199	-1.31896	-0.883351	-1.05141	-1.12961	-0.495812	-0.505055		0.130121	0.0400233	-1.74353	0.143255	0.86729	0.914023	-1.74122	0.145522	1.12769		-1.20169	-0.703505	-2.04409	-1.81973	-2.30734	0.806354	-2.65443	-1.90634	-1.23493	-1.26988	-1.5259	-2.38122	-1.79517	-1.39729	-2.01341	-1.22895	-1.67658	-3.42708	-3.00306	-1.31519	-1.38657	-1.93237	-2.85556	-1.57087		0.552089	0.0671473	-1.74223	-0.971961	0.770267	0.00137109	0.145727	0.401188	0.255461	0.429127	1.12561	0.591609	-0.534001	0.931625	24
Jak2	-0.0230549	-0.0315238	5.55551	0.199391	0.820677	0.910258	5.49672	0.0482451	15.2538		5.67064	5.27773	5.93169	5.42058	5.23769	5.64123	5.81985	5.62585	5.48342	5.43258	5.64183	5.54464	5.6434	5.53406	5.41124	5.18931	5.78248	5.73348	5.4454	5.80924	5.40145	5.35491	5.74401		-0.100327	-0.136827	5.64063	4.34788	0.0248567	0.158292	5.64415	0.161878	15.6884		5.78873	5.11939	5.42328	5.31065	5.39951	6.09071	5.67007	5.66769	5.62693	5.75935	5.71792	5.76302	5.73337	5.31612	5.57098	5.33117	5.71155	5.91126	5.82814	5.71946	5.79383	5.49291	5.90626	5.72281		0.00929699	0.482782	5.64415	5.49673	-0.147416	0.0209706	0.161878	0.0482449	-0.113633	0.201952	15.6884	15.2538	-0.434665	0.931636	24
Mrpl22	0.0327772	0.0407014	3.7092	0.710461	0.502232	0.734277	3.64674	0.043243	3.74515		3.6454	3.75239	3.8069	3.88141	3.98937	3.58041	3.64958	3.59768	3.64699	3.83227	3.59536	3.6646	3.56592	3.72973	3.70902	3.79246	3.60578	3.61449	3.62544	3.56935	3.89342	3.64182	3.92172		0.0639114	0.0878214	3.66432	2.5482	0.0998178	0.298868	3.66784	0.116529	3.45014		3.70621	3.97216	3.81686	3.76684	3.78943	3.91412	3.5669	3.56466	3.47342	3.59876	3.58302	3.49678	3.40109	3.85578	3.76852	3.77264	3.6256	3.44651	3.43606	3.41262	3.79214	3.84956	3.61501	3.71892		0.010736	0.171192	3.66782	3.64676	-0.0210577	0.568117	0.116531	0.0432423	-0.0732889	0.167174	3.45014	3.74515	0.295014	0.931975	24
Hcfc1r1	0.167783	-0.107038	7.23228	2.15205	0.139828	0.498293	7.16795	0.194434	21.6596		7.12758	6.96145	6.47906	6.85555	7.10935	7.45597	6.91425	7.25376	7.11628	7.1292	7.3997	7.8264	7.44746	7.38018	7.33821	7.30724	7.32602	6.80484	6.81005	7.13998	7.7104	7.36924	8.08021		0.0925534	-0.0890449	7.47443	0.782292	0.469007	0.631168	7.47796	0.132067	21.3162		7.55923	6.95017	7.11484	7.01229	6.95781	6.60573	7.29109	7.50824	7.31037	7.35429	7.52809	7.45379	7.54541	8.12142	7.69626	8.13669	7.76334	7.59235	7.46705	7.6172	7.74006	7.93166	7.47052	7.65848		0.28323	0.0837538	7.47796	7.16795	-0.310005	0.0099337	0.132067	0.194434	0.0623667	0.700354	21.3162	21.6596	0.343424	0.932178	24
Slco4a1	-0.233735	0.412291	-0.15025	0.815266	0.455312	0.704785	-0.211903	0.473306	8.05265		0.0486151	1.15002	1.66259	1.15919	1.31538	-1.92337	0.679223	0.438819	0.0458313	0.396553	-1.52592	-1.95606	-1.27455	-2.21426	1.63646	1.23246	-2.04199	0.447705	0.713808	-2.23608	0.00617139	-0.58933	-0.627009		-0.237105	0.479445	-1.54226	0.912298	0.415477	0.589398	-1.54059	0.533235	7.68847		-1.57463	1.23006	-1.53238	-0.364124	-0.0970786	2.3436	-0.190266	-1.42261	-1.13259	-2.36024	-1.28692	-1.88552	-1.13962	-3.82916	-1.73454	-2.25756	-2.59235	-2.16649	-3.00306	-3.12563	-1.07891	-3.10675	-1.84992	-2.85744		0.190178	0.219684	-1.54165	-0.211453	1.3302	0.00141976	0.53342	0.473263	-0.060157	0.912368	7.6887	8.05251	0.363812	0.932259	24
Pigl	0.0248847	0.120743	3.03221	1.27208	0.299856	0.602941	2.9683	0.117082	5.47008		3.04443	3.17121	3.29374	3.50843	3.55397	2.84891	3.19407	2.90108	2.88752	3.13636	3.24225	2.54344	2.95794	3.06353	3.06418	3.2066	2.41262	3.06029	2.80905	3.08299	2.87821	2.9402	2.93975		0.0361965	0.217019	2.81299	3.41483	0.0500567	0.217988	2.8165	0.225134	5.24127		2.73858	3.33145	3.26334	3.31653	3.43238	3.39667	2.91217	2.58623	2.43061	2.67242	2.62423	2.8938	2.83706	2.39962	2.6563	2.70415	2.65331	2.86891	2.36631	2.55574	2.65004	2.52558	2.93686	2.75958		0.00756992	0.0940261	2.81646	2.96833	0.151869	0.0410533	0.22514	0.117079	-0.10806	0.293392	5.24126	5.4701	0.228839	0.932286	24
Snn	-0.114549	0.304174	4.98734	1.42208	0.262303	0.5818	4.92469	0.323763	7.49193		4.98672	5.5384	6.57682	5.2356	6.17566	4.5674	4.74642	5.19314	4.79944	5.24959	4.66268	3.7391	4.32892	4.31518	5.36067	6.32816	3.92628	5.24155	5.05328	4.46731	4.77859	5.06669	4.37123		-0.152361	0.433317	4.18399	1.73026	0.199251	0.415236	4.1875	0.460149	7.21678		3.61587	5.93643	4.94721	5.14297	5.23507	7.19097	4.59216	4.04201	4.10023	3.83942	3.87366	3.91774	4.07394	3.27175	4.03804	3.53954	3.22931	3.53916	3.74804	3.62908	3.75538	3.68472	3.6903	3.78278		0.07153	0.0962495	4.18748	4.9247	0.737222	0.00166731	0.460151	0.323757	-0.136394	0.658414	7.21678	7.49178	0.274996	0.932337	24
Inpp5k	-0.110107	-0.0186154	6.21054	3.48334	0.0482975	0.365871	6.15476	0.121108	12.7426		5.98039	5.83578	6.26507	6.172	6.17827	6.51064	6.26442	6.25107	6.06037	6.19687	6.26419	6.0955	6.01711	6.1212	6.21897	6.32653	6.3921	6.32826	6.11984	6.28291	6.29974	6.24115	6.42015		-0.0850326	-0.0139531	6.33878	1.38882	0.269266	0.475201	6.3423	0.0774799	12.507		6.1794	6.03299	6.01476	6.1292	6.20015	6.56951	6.56462	6.24761	6.00605	6.27289	6.3806	6.40882	6.34874	6.27506	6.33933	6.35882	6.61361	6.62158	6.52877	6.37221	6.31635	6.35537	6.45881	6.53537		0.158773	0.0084622	6.3423	6.15476	-0.187535	0.000310258	0.0774801	0.121108	0.0436275	0.524324	12.5071	12.7426	0.235525	0.932344	24
Celf1	0.0148805	-0.00838447	7.16863	0.0298271	0.970652	0.985189	7.10792	0.0145352	19.6721		7.21441	6.91618	6.86874	7.18986	6.92767	7.4918	7.51141	7.1574	7.039	7.06689	7.31339	7.41599	7.45216	7.41018	6.99781	6.81517	7.39141	7.0223	6.925	7.39685	7.06169	6.85983	7.4334		-0.0187131	-0.171907	7.47822	2.99766	0.0694281	0.252267	7.48174	0.168532	17.7624		7.85097	6.84883	6.98644	7.04425	7.06309	7.41546	7.71604	7.51622	7.44266	7.63978	7.56144	7.70243	7.74042	7.42913	7.5497	7.21899	7.67996	7.75212	7.58927	7.51682	7.51464	7.37943	7.80572	7.51343		0.0405004	0.866114	7.48174	7.10792	-0.373821	4.65524e-05	0.168534	0.0145354	-0.153999	0.187016	17.7624	19.6717	1.90931	0.932433	24
Tha1	0.0287388	0.0439726	2.91509	0.31059	0.736142	0.865761	2.85272	0.0440164	4.19501		2.97163	2.94198	3.51451	3.1049	2.65515	2.98279	3.06676	2.73991	2.92334	3.02453	3.08383	2.83841	2.84378	2.94904	3.00866	2.60886	2.7929	2.91493	2.83395	3.04638	2.9247	2.77177	2.5043		0.0498539	0.152356	2.9105	3.19736	0.059296	0.235498	2.91401	0.166507	4.63866		2.85769	2.88685	3.12224	3.09927	3.08413	3.63608	2.82577	2.76226	2.64028	2.6166	2.83497	2.93595	2.75532	3.24062	2.90376	2.95237	2.92868	2.83932	2.54277	2.62904	2.90478	2.87075	2.8717	3.11087		0.00374359	0.507239	2.91398	2.85275	-0.0612237	0.296812	0.166511	0.0440155	-0.122495	0.144405	4.63864	4.19506	-0.443578	0.932523	24
Zcchc2	-0.114803	0.0441035	4.85049	1.60193	0.223895	0.559794	4.79352	0.12963	10.8229		4.97745	5.03615	5.34946	4.92424	5.03169	4.70803	5.26512	4.90025	4.72357	4.87279	4.61875	4.40167	4.52139	4.62062	4.74362	4.84362	4.71928	5.1111	5.15135	4.83825	4.61167	4.59627	4.99503		-0.0845844	0.0142805	4.70403	0.647387	0.532574	0.676965	4.70755	0.0784354	11.1169		4.82596	5.02823	4.78382	4.68311	4.70154	5.62169	4.91617	4.76396	4.82681	4.61716	4.64998	4.60226	4.88061	4.46137	4.42731	4.27016	4.47517	4.71137	4.68897	4.72938	4.61324	4.44037	4.70143	4.47668		0.220702	0.0416525	4.70754	4.79353	0.0859897	0.166273	0.078436	0.129629	0.0511929	0.555823	11.1169	10.8229	-0.294062	0.932608	24
Dram1	-0.018069	0.0648636	5.38221	0.227549	0.798314	0.898851	5.32115	0.0657832	7.60218		5.59389	5.40724	6.05536	6.15924	5.24517	5.79689	5.38417	5.09742	5.30328	5.45288	5.35222	5.04612	5.07442	5.34325	5.28173	4.65111	5.11839	5.58466	5.62732	5.51193	5.0167	5.6194	5.06809		-0.147713	0.21261	5.37719	2.6784	0.0897485	0.284503	5.38072	0.257378	8.18763		5.08277	5.57138	6.30611	6.26703	6.34258	5.90134	5.49076	5.3891	5.40136	5.22103	5.44501	5.29434	4.93243	4.8276	5.17296	4.98484	4.9155	5.30751	5.43477	5.25372	5.16043	5.20786	5.09398	5.0483		0.0380019	0.53339	5.38071	5.32115	-0.0595585	0.596513	0.257379	0.0657834	-0.191596	0.226528	8.18764	7.60211	-0.585525	0.932762	24
Gdf6	0.0213307	-0.815053	-0.433466	9.97332	0.000808983	0.0649798	-0.476121	0.818377	18.0566		-0.203941	-0.998629	-1.37325	-0.973581	-2.45183	-0.00457874	-0.210578	0.100367	0.235111	-0.185855	0.233805	-1.21364	-0.388967	-0.174551	-1.08834	-2.18763	0.211029	-1.02422	-0.195523	0.828431	0.48368	0.261574	0.351397		-0.0203917	-0.449934	0.116781	2.77579	0.082938	0.275208	0.120452	0.446368	17.8935		0.511105	-0.932675	-0.398538	-0.653144	-0.581177	-0.508002	-0.441396	0.0152817	1.0783	1.09099	1.7102	-0.256222	-0.238697	1.10971	0.32334	0.281052	-0.60859	-0.0803592	1.11944	0.615331	-0.131607	0.610301	-0.129799	-0.702097		0.0366344	0.00039472	0.120183	-0.475665	-0.595849	0.00441497	0.446441	0.818086	0.371645	0.188523	17.8934	18.0564	0.162924	0.932809	24
Dtwd2	0.133282	0.0246446	1.40927	2.13116	0.142299	0.499471	1.34339	0.126208	0.60563		1.46939	1.49606	1.60882	1.66768	1.25734	1.29097	1.14569	1.30395	1.28577	1.53852	1.63669	1.1575	1.62507	1.66708	1.03494	1.44032	1.33307	1.5037	1.0537	1.39235	1.5185	1.379	1.6071		0.00203336	-0.00659549	1.16191	0.00471304	0.995299	0.997657	1.1654	0.0106792	22.9385		0.956158	0.962678	1.44361	1.21938	1.10491	1.65791	1.24134	1.02709	1.34984	1.27269	1.31616	1.58946	1.04952	1.05707	1.15027	1.16879	1.07135	0.974923	0.806471	1.11368	1.21537	1.00931	0.962255	1.16568		0.851191	0.0337257	1.16528	1.34349	0.178208	0.00253903	0.010677	0.126199	0.115522	0.151516	22.9381	0.60565	1.66754	0.932832	24
Pm20d1	-0.0572724	0.242286	2.12603	0.277711	0.760103	0.878421	2.06247	0.246306	7.03537		2.86968	3.85019	3.25343	3.67962	2.92741	2.07823	3.57537	1.20606	2.97736	3.12917	1.55428	0.962628	0.806497	0.768742	3.24322	1.14014	-0.337084	2.83268	2.98768	1.3817	0.960181	1.3913	1.66021		-0.0709041	0.634832	0.546051	0.748262	0.484224	0.641904	0.548817	0.64071	6.37069		1.91924	3.55383	3.49893	3.24321	3.33572	3.09991	2.55206	0.720944	0.342787	0.42054	0.308917	0.123155	-0.597162	-2.32753	-0.153438	-0.0843636	-3.09772	-1.16736	-0.267243	-1.31519	0.498608	0.246243	-0.899677	-0.849204		0.249237	0.482405	0.548463	2.06255	1.51409	0.00207463	0.6406	0.246306	-0.394294	0.544076	6.3707	7.03545	0.664758	0.932922	24
Lrrc15	0.0305345	-0.0250107	-0.0222599	0.0209318	0.979305	0.989273	-0.0835973	0.0370392	20.412		-0.143874	0.514575	0.34939	0.171564	0.668311	-1.5349	-0.180873	0.37268	-0.0746374	-0.0490479	0.336001	-1.53761	-0.308526	-0.285206	-0.0159191	-0.0229984	-0.196037	0.919011	0.137283	-0.525286	-0.712485	0.677518	0.929089		-0.0788461	-0.539492	-1.68527	0.948268	0.401865	0.579359	-1.68541	0.545612	17.5224		-1.66236	-0.661737	-0.998411	-0.778432	-2.88464	0.348819	-0.663361	-1.49278	-0.0187459	-1.43165	-1.59239	-0.428878	-1.43048	-3.37886	-3.48628	-2.97074	-5.73239	-1.6645	-0.913805	-1.06345	-1.70506	-3.8901	-1.75001	-0.196132		0.18984	0.841135	-1.68697	-0.0832871	1.60368	1.04311e-05	0.546664	0.0370315	-0.509632	0.260218	17.5257	20.4121	2.88638	0.932992	24
Zfp414	0.114608	-0.0568259	4.40027	1.36816	0.275177	0.590068	4.33685	0.122513	21.9877		4.12134	4.0728	4.24758	4.08797	4.46257	4.44107	3.9871	4.51457	4.45237	4.35626	4.56715	4.75785	4.57539	4.62636	4.38723	4.6532	4.53298	3.99099	3.85304	4.41866	4.79005	4.83096	4.47862		0.0971763	-0.054944	4.48654	1.66622	0.210704	0.425605	4.49007	0.117203	22.2714		4.44279	4.23518	4.1835	4.16161	4.12446	4.46161	4.35364	4.26172	4.38646	4.44576	4.56769	4.55764	4.48636	4.84582	4.76473	4.76445	4.67795	4.43294	4.41225	4.29652	4.59346	4.85469	4.56745	4.79836		0.0859321	0.151077	4.49006	4.33686	-0.153193	0.0453046	0.117204	0.122512	0.0053079	0.959662	22.2714	21.9877	-0.283749	0.933176	24
Slc25a19	-0.00273598	0.06612	6.27087	0.0736495	0.929223	0.964483	6.2092	0.062393	6.7054		6.65222	7.39014	7.04105	6.95281	6.41012	6.17584	6.86548	5.70805	6.714	6.80277	5.67438	5.80119	5.65033	5.8877	6.50563	5.38554	5.31903	6.37038	7.14597	6.09527	5.85812	6.05859	5.76537		0.0215269	0.423988	5.87992	2.77222	0.083178	0.275641	5.88344	0.428718	5.7346		6.16991	7.427	7.07931	6.9699	7.049	7.00726	5.99546	6.14843	5.53322	5.25964	5.40828	5.46187	5.58311	5.52515	5.57152	5.32922	5.20047	5.26988	5.37587	5.40746	5.83959	5.75961	5.34337	5.40345		0.0280651	0.728891	5.88343	6.2092	0.325768	0.0798065	0.42872	0.0623953	-0.366324	0.157045	5.7346	6.70533	0.970738	0.933361	24
Dnajc21	-0.00248232	-0.0433364	4.59343	0.214724	0.808417	0.904124	4.53413	0.0493998	17.1267		4.75886	4.77781	4.78787	4.63705	4.24092	4.49106	4.66799	4.75096	4.58877	4.67216	4.67736	4.55325	4.75457	4.64062	4.46147	4.18791	4.71371	4.56765	4.80338	4.93154	4.45346	4.54492	3.98554		-0.0293891	-0.193771	4.69769	8.02334	0.00223462	0.0598296	4.70121	0.191248	17.5765		4.89193	4.55045	4.64785	4.50525	4.40867	4.61945	4.64459	4.92739	4.98458	4.91829	4.7456	4.72755	4.86531	4.54657	4.60482	4.09532	4.6245	4.76153	4.79919	4.88055	4.91516	4.52204	5.00114	4.55678		0.00223535	0.530829	4.7012	4.53414	-0.167061	0.0163621	0.19125	0.0493995	-0.14185	0.14014	17.5765	17.1267	-0.449806	0.933901	24
Mkrn2	0.0162568	-0.0315686	5.13261	1.07998	0.356751	0.638328	5.07235	0.0371209	18.7814		5.19002	5.16476	5.02017	5.13339	5.07223	5.18594	5.20732	5.08112	5.19427	5.24016	5.0982	5.1651	5.12599	5.14279	5.09824	5.0175	5.08681	5.10578	5.12709	5.1195	5.18935	5.06477	5.21952		-0.000895605	-0.0241708	5.14232	0.466491	0.632933	0.747611	5.14584	0.021747	19.314		5.11446	5.14756	5.07421	5.00244	5.17647	5.14404	5.1701	5.0334	5.03424	5.10873	5.18458	5.17181	5.18171	5.16471	5.125	5.00697	5.24216	5.19226	5.13549	5.21034	5.2401	5.20976	5.17087	5.17427		0.474586	0.264675	5.14584	5.07235	-0.0734816	0.0241898	0.0217471	0.0371207	0.0153736	0.728453	19.3141	18.7814	-0.532672	0.933915	24
Cxcl9	-0.0970151	0.226882	3.10933	0.429541	0.656092	0.824587	3.04768	0.245967	7.69811		3.77552	3.44835	5.78029	4.08334	3.33998	3.09708	3.66193	2.36787	3.35797	3.73613	2.77733	1.14341	2.94979	2.11122	2.6886	2.56515	2.11384	4.43336	3.52418	2.42902	2.48008	2.89343	2.7568		-0.251667	0.761577	1.02383	1.71086	0.202647	0.418287	1.02706	0.802756	7.17654		0.385483	3.44094	3.39186	3.19403	3.28732	4.67312	1.23062	1.7282	2.01725	-0.871292	0.327018	0.423256	1.56594	-1.99555	0.632756	0.624181	-0.780081	-0.360379	0.499268	-0.314572	0.631545	0.154658	0.253928	0.432513		0.0849731	0.371555	1.02685	3.04771	2.02086	2.97543e-06	0.80279	0.245962	-0.556828	0.2925	7.17664	7.69789	0.521252	0.933943	24
Txlnb	-0.00307063	-0.299356	1.88695	3.7449	0.0396448	0.348205	1.83331	0.304205	17.8524		1.97516	1.49606	1.11238	1.86745	1.05646	2.01566	2.23616	2.17438	1.93482	1.7408	2.19439	2.17916	1.96151	2.02688	1.55021	0.921826	2.48774	1.87639	1.7731	2.24742	2.29299	1.94381	2.33499		-0.0392484	-0.374389	2.1732	5.63739	0.0100753	0.10802	2.17679	0.371951	17.68		2.71701	1.13846	1.99131	1.50577	1.42432	1.17765	2.43554	2.59471	2.34893	2.3252	2.28315	2.17141	2.66866	1.93859	2.206	1.74972	2.30554	2.34491	2.48934	2.64679	2.63604	2.25126	2.54775	2.25875		0.00852588	0.0226313	2.17673	1.83339	-0.34334	0.00964848	0.371968	0.304182	-0.0677861	0.705188	17.68	17.8523	0.17227	0.934023	24
Acadvl	-0.0170152	0.224884	8.04415	0.576721	0.569915	0.775346	7.97956	0.221596	6.44458		8.61616	9.10036	9.05174	9.17289	8.49028	7.86738	8.72928	7.15945	8.60441	8.79668	7.65544	7.47538	7.25512	7.40782	8.5357	7.28012	6.98334	8.4364	8.83061	7.55211	7.23835	7.43454	7.34189		-0.0275498	0.619796	7.45431	4.88346	0.0169374	0.136433	7.45783	0.623793	6.11828		8.16615	8.96425	8.55162	8.95331	8.92726	9.06662	7.75736	7.46189	6.88026	6.74556	6.82106	6.87226	6.93665	6.94234	7.01476	7.15713	6.99461	6.90636	6.87466	6.82193	7.22604	7.0132	6.82407	7.0241		0.00504587	0.318559	7.45783	7.97957	0.521733	0.016921	0.623794	0.221599	-0.402195	0.178688	6.11828	6.44461	0.32633	0.934073	24
Degs2	-0.0301435	-0.0464782	2.09117	0.0435236	0.957491	0.978241	2.03308	0.0640866	15.5194		1.52596	1.44233	0.590409	2.09286	1.22743	2.70131	2.28487	2.32188	1.64172	1.79633	1.62058	3.2437	2.55219	2.7247	2.8142	1.94891	2.51365	2.00604	1.33857	2.36018	2.5943	2.5039	2.25093		-0.149088	-0.32925	2.10755	2.99217	0.0697319	0.25299	2.11113	0.35471	16.4394		2.02834	0.715691	1.56602	0.83342	1.73703	1.39137	2.78971	2.10006	1.82078	2.28019	2.10579	2.62599	2.36066	2.17103	1.70412	2.40416	2.55448	2.69808	2.5163	2.13282	2.67078	2.75078	2.02039	2.60331		0.0398656	0.760805	2.11107	2.03316	-0.0779135	0.673301	0.35473	0.0640759	-0.290654	0.272958	16.4394	15.5193	-0.9201	0.934103	24
Star	0.0154835	0.181952	0.565952	1.60362	0.223564	0.559684	0.501015	0.177209	5.85243		0.716588	0.443421	1.16301	0.816776	0.950575	0.0867893	0.758018	0.0162218	0.592431	0.533592	0.336001	0.47004	0.316575	0.372856	0.774611	1.09166	0.285098	0.645007	0.979131	0.112191	0.0975524	0.529668	0.929089		-0.0129829	0.215354	0.466957	1.6798	0.208216	0.423093	0.470423	0.219056	6.0841		0.733642	0.837199	0.725339	0.916622	1.38805	1.12832	0.0235616	0.248247	0.269912	0.244245	0.379998	0.870963	0.55487	0.139214	-0.302091	0.109883	0.834214	0.568995	0.462773	0.315696	0.317502	-0.200964	0.413264	0.227522		0.0607487	0.0501676	0.470228	0.501208	0.0309796	0.757374	0.21908	0.177184	-0.0418958	0.766521	6.08409	5.85248	-0.231606	0.934133	24
Carm1	0.0273739	-0.0380487	6.19417	0.817202	0.454491	0.704304	6.13363	0.046716	19.5691		6.01826	6.02739	6.20556	6.07902	6.11466	6.18168	5.98128	6.20192	6.29155	6.0545	6.18664	6.43399	6.16838	6.34174	6.20316	6.16313	6.28411	6.14815	6.1552	6.23418	6.32793	6.38908	6.27448		0.01207	-0.0690669	6.26873	1.03639	0.370521	0.554751	6.27225	0.068449	19.1503		6.14226	5.98983	5.97861	6.00836	5.94988	6.23497	6.21394	6.12043	6.35333	6.28026	6.28661	6.34572	6.27308	6.48473	6.46713	6.37828	6.43761	6.39338	6.27125	6.26598	6.25813	6.5916	6.30252	6.42164		0.225283	0.288995	6.27225	6.13364	-0.138615	0.00823408	0.068449	0.0467159	-0.0217331	0.757058	19.1503	19.5691	0.418785	0.934152	24
Tnfrsf8	-0.0384717	0.408616	-1.87682	1.56949	0.230343	0.562897	-1.94529	0.40564	6.44258		-1.3646	-1.68307	0.948877	-2.31673	-1.22403	-1.5349	-1.5444	-1.54296	-3.02784	-1.90507	-2.38172	-2.74346	-1.82633	-2.10873	-1.78648	-1.86706	-2.45918	-1.77695	-1.83304	-1.995	-2.95804	-1.33067	-2.90539		0.0075649	0.0376756	-2.04804	0.00671797	0.993306	0.996335	-2.04653	0.0434968	4.40391		-2.34317	-0.932675	-0.130567	-0.915644	-1.50659	0.492205	-1.1317	-2.80804	-1.18285	-2.36024	-1.1808	-1.3928	-2.80476	-3.37886	-3.22649	-2.45849	-3.43733	-4.16127	-2.23103	-3.12563	-2.31731	-1.80432	-1.95727	-2.85744		0.896209	0.0782725	-2.04791	-1.94414	0.103768	0.715665	0.0433672	0.405338	0.361971	0.367101	4.38434	6.44184	2.0575	0.934228	24
Cntnap1	0.0867761	-0.163508	5.47559	2.51837	0.103299	0.455737	5.41555	0.185506	19.6589		5.67846	5.59079	5.76039	5.45262	4.74453	5.42519	5.69674	5.366	5.61826	5.66085	5.3782	5.84973	5.27619	5.56828	5.2176	4.55382	5.53238	5.54366	5.73888	5.77354	5.46289	5.33516	5.71449		0.0459538	-0.140831	5.51078	4.11141	0.0295653	0.17066	5.5143	0.147449	19.4373		5.98377	5.3346	5.26832	5.34672	5.13125	5.21664	5.45436	5.61861	5.41145	5.52173	5.46966	5.44685	5.77545	5.52353	5.52814	5.23446	5.49586	5.55743	5.61758	5.64245	5.88173	5.58715	5.6151	5.59585		0.0279068	0.0622573	5.5143	5.41555	-0.0987456	0.225772	0.14745	0.185506	0.0380565	0.7363	19.4373	19.6589	0.221554	0.934359	24
Hectd3	-0.107073	0.0399211	6.14238	4.38632	0.024783	0.303168	6.08521	0.121005	10.8746		6.05236	6.12725	6.21384	6.17382	6.42804	6.17291	6.1714	6.22982	6.0922	6.17288	5.97725	6.21147	5.92912	6.00624	6.11437	6.42977	6.17023	6.1832	6.16539	6.24229	6.07975	6.17958	5.75167		-0.0229121	0.00328175	6.1629	0.338393	0.716362	0.807618	6.16643	0.0162532	10.3046		6.05168	6.26759	6.01092	6.1512	6.16274	6.39083	6.17183	6.1812	6.09477	6.14556	6.13208	6.06455	6.17597	6.22772	6.19598	6.0575	6.18415	6.15783	6.18076	6.12977	6.13787	6.32462	6.11154	6.20102		0.413386	0.00407325	6.16642	6.08521	-0.0812076	0.00856025	0.0162526	0.121005	0.104752	0.0156809	10.3048	10.8746	0.569735	0.934537	24
Oma1	0.0651907	-0.113887	3.80044	3.03362	0.0683906	0.403972	3.74013	0.131409	19.697		3.81389	3.69611	3.91054	3.60196	3.23864	3.73669	3.76854	3.94546	3.77452	3.8873	3.84108	3.88385	3.99034	4.01886	3.70154	3.47103	3.99594	3.62089	3.79625	4.02943	4.02534	3.91941	3.74248		0.0367437	-0.0857381	3.91785	2.9298	0.0732875	0.259716	3.92137	0.0935578	19.9152		4.02685	3.74452	3.75386	3.71935	3.72729	3.93936	3.77304	3.75648	3.82617	4.02042	4.06241	3.81984	3.89866	3.99987	3.88828	3.98818	4.01042	3.92631	3.82013	3.95191	4.1083	4.11146	4.09141	4.06376		0.0315825	0.0460745	3.92135	3.74015	-0.181201	0.00134014	0.093559	0.131407	0.0378481	0.609747	19.9152	19.6969	-0.218275	0.934714	24
Samd4b	0.0108387	-0.0264118	6.27683	0.190224	0.828105	0.913623	6.21666	0.0312656	18.2591		6.36914	6.2329	6.63906	6.03817	6.10647	6.33193	6.33455	6.26443	6.31047	6.06364	6.20836	6.59375	6.04703	6.17313	6.22464	6.22975	6.28674	6.25772	6.39755	6.34897	6.16716	6.39748	6.34409		-0.0176605	-0.141244	6.33773	5.06743	0.014889	0.126766	6.34125	0.137867	17.7386		6.42599	6.02901	5.9105	6.05348	5.98331	6.29278	6.33711	6.52652	6.59461	6.37811	6.35105	6.34935	6.56715	6.50452	6.37893	6.23254	6.35106	6.45382	6.34172	6.44601	6.36596	6.46785	6.37278	6.39123		0.0114117	0.522544	6.34125	6.21666	-0.124582	0.015413	0.137867	0.0312656	-0.106601	0.131079	17.7386	18.2591	0.520491	0.934762	24
Rad51ap1	0.086009	0.200845	-0.00109874	0.894424	0.423042	0.682449	-0.0692238	0.210619	4.56111		-0.400788	0.227455	1.9489	0.283353	0.528098	-0.723099	0.0115139	-0.104197	-0.350731	0.723838	-0.328937	-0.173835	0.0376188	-0.37415	-0.190568	-0.0499369	-0.41314	0.408742	-0.139055	-0.171621	-0.389305	-0.285529	-0.0998993		0.0691402	0.25465	-1.04161	0.821501	0.452113	0.618015	-1.03872	0.269209	4.8851		-1.85566	0.337383	-0.902494	-0.735449	-0.477165	1.20169	-1.66038	-2.00545	-1.52793	-1.12443	-0.599299	-0.980675	-0.739612	-1.05069	-0.917621	-1.65346	-1.46664	-1.22872	-1.11977	-1.70789	-0.67827	-1.21013	-1.40786	-1.48815		0.168735	0.172833	-1.0393	-0.0689312	0.970372	1.23375e-06	0.269303	0.21059	-0.0587135	0.809705	4.88472	4.56097	-0.323746	0.934778	24
Lacc1	-0.0216042	0.0157339	2.8332	0.00846292	0.991576	0.996038	2.77328	0.0322386	10.6827		3.53947	3.53218	4.13161	3.30094	3.0914	2.05012	3.00024	2.79566	3.61326	3.18803	2.65217	1.29132	1.89512	2.35207	2.9842	2.94189	1.64578	3.31857	3.5883	2.51436	2.04007	2.98954	2.70719		-0.200227	0.380879	1.50163	0.769289	0.474759	0.635272	1.50498	0.429685	7.76878		0.698855	3.76954	3.4269	3.39842	3.38945	3.77078	2.05292	1.40059	2.31764	1.19166	1.72392	1.4216	0.727262	-0.649778	0.817046	0.572366	-0.231336	0.656442	1.10767	0.719691	0.8655	0.881839	1.325	0.685081		0.238402	0.877037	1.50486	2.77332	1.26846	9.56086e-05	0.429689	0.0322361	-0.397453	0.342776	7.76898	10.6825	2.91354	0.934788	24
Setd1a	-0.00563773	0.050406	4.85952	0.507432	0.608841	0.795971	4.7983	0.0478302	7.1644		4.79384	4.70363	5.20064	4.9034	4.83741	4.98016	4.84987	4.73898	4.81753	4.75858	4.7532	4.82008	4.75457	4.86932	4.82966	4.94089	4.74576	4.95167	4.95699	4.89457	4.57239	4.73536	5.36057		-0.0157773	0.0334024	4.80204	0.497703	0.614245	0.734704	4.80557	0.0378577	6.76626		4.76315	4.72296	4.79101	4.80458	4.79798	5.21885	4.87201	4.76584	4.76185	4.77962	4.7731	4.8718	4.85088	4.71884	4.88048	4.64412	4.86303	4.91836	4.66407	4.672	4.71746	4.71873	4.76614	4.91218		0.156362	0.310532	4.80556	4.79831	-0.00724346	0.847366	0.0378581	0.0478298	0.00997172	0.849799	6.76624	7.16441	0.398173	0.934807	24
Ilk	0.0907388	-0.209039	8.5868	2.29574	0.124047	0.484227	8.52759	0.229012	19.3991		8.48535	8.00195	7.9426	8.22729	7.79839	8.88334	8.47207	8.68718	8.65716	8.40318	8.87646	9.18768	9.00344	8.99591	8.48774	8.09578	9.0917	8.28503	8.38043	8.79289	9.09749	8.7983	8.84506		0.0409088	-0.171224	8.9513	0.980986	0.389904	0.569396	8.95483	0.174584	19.0899		9.05213	7.77482	8.47848	8.34692	8.26265	8.04866	8.90546	8.9343	8.98773	9.04961	9.02021	9.11598	9.05681	9.45425	9.25352	9.58215	9.427	9.23722	9.02219	9.05184	9.1007	9.29608	9.17291	9.19958		0.236008	0.0810875	8.95482	8.52759	-0.427235	0.00310699	0.174584	0.22901	0.0544256	0.776113	19.0899	19.3991	0.309122	0.934859	24
Sec14l1	-0.0901187	-0.210734	7.09988	6.34557	0.00659903	0.183195	7.04752	0.2371	16.3575		7.27394	7.10182	7.23562	6.92872	6.48999	7.26027	7.40127	7.32106	7.32915	7.24447	6.979	7.01341	6.83213	6.8318	6.94359	6.48945	7.13937	7.39004	7.47929	7.25256	7.08234	7.29717	6.98075		-0.0950194	-0.207737	7.0547	28.3194	5.79979e-07	0.00061337	7.05822	0.221728	16.4639		6.92314	6.86365	6.8853	6.93291	6.93481	7.03617	7.15225	7.25297	7.40007	7.25226	7.29451	7.19608	7.00828	6.7904	6.90947	6.63346	6.8179	7.0968	7.25299	7.2388	7.16276	7.10831	7.07965	7.08974		2.77166e-06	0.00359032	7.05822	7.04752	-0.0106993	0.847805	0.221728	0.237098	0.0153701	0.846015	16.4639	16.3575	-0.106364	0.935235	24
Plk5	-0.0631961	-0.962377	-1.05118	8.84122	0.00149414	0.0945103	-1.08696	0.966786	17.7271		-0.899741	-1.76498	-3.69614	-3.18468	-1.22403	-2.74096	-0.624913	0.153856	-0.554664	0.153569	-0.603818	-0.778561	-0.71215	-0.926212	-1.57784	-0.647781	-1.1003	-0.872528	-1.31231	0.0597201	0.390388	-0.246916	-1.46619		-0.0480243	-0.32823	-1.61937	1.81742	0.184736	0.402827	-1.61631	0.327807	17.5262		-1.57463	-0.703505	-2.26489	-1.499	-2.43148	-1.81117	-1.66038	-0.816384	-0.822606	-1.12443	-1.46234	-1.3928	-2.1457	-1.99555	-1.73454	-1.13982	-2.39352	-1.6645	-2.81209	-1.12239	-1.03345	-0.917283	-1.84992	-2.49242		0.0556898	0.000551616	-1.61718	-1.08618	0.530997	0.0118334	0.327982	0.966172	0.63819	0.0299662	17.5265	17.7273	0.200781	0.935297	24
Ino80b	-0.0283139	-0.0302897	4.23441	0.247577	0.782812	0.890621	4.1758	0.0509935	14.8963		3.99011	4.09474	4.22988	3.96258	4.41027	4.42256	3.9789	4.48095	4.21765	4.22637	4.24342	4.39277	4.04877	4.29369	4.25374	4.49911	4.2848	4.04599	4.10468	4.13146	4.51553	4.52693	4.03664		-0.0320316	-0.0344077	4.29657	0.326186	0.724914	0.814161	4.3001	0.0388562	15.4816		4.06832	3.97216	3.96726	4.037	4.00981	4.45912	4.17645	4.35957	4.27683	4.33063	4.37126	4.248	4.19148	4.72166	4.47492	4.50594	4.5389	4.34749	4.27296	4.3119	4.32993	4.54176	4.22631	4.37815		0.526427	0.388084	4.30008	4.17582	-0.124268	0.0401657	0.0388567	0.0509928	0.0121362	0.885532	15.4816	14.8963	-0.58536	0.93532	24
Gpn3	-0.100515	0.0097268	4.02679	2.39388	0.114389	0.473687	3.97003	0.109341	11.827		3.9562	3.7941	4.19228	4.09718	3.8718	4.24427	4.13171	4.02835	3.9274	4.05607	4.05698	3.91322	3.88524	4.0647	4.17667	3.93322	4.19479	4.03962	4.07813	4.1504	4.10641	4.1376	3.57973		-0.0609378	-0.00536342	4.14826	1.15285	0.333106	0.525445	4.15179	0.0527336	12.1208		4.09532	3.7885	4.08748	4.07371	3.96588	4.39669	4.2658	4.13074	4.01221	3.9868	4.19028	4.10621	4.21742	4.13086	4.15101	4.09761	4.34729	4.27887	4.23695	4.16714	4.20155	4.1633	4.20624	4.26048		0.208113	0.0411769	4.15177	3.97004	-0.18173	0.000239753	0.0527342	0.109339	0.0566052	0.38283	12.1208	11.827	-0.293769	0.935323	24
Nol9	-0.00308649	-0.01408	4.52696	0.0249046	0.97543	0.9877	4.46704	0.0222507	15.8641		4.61742	4.38553	5.25124	4.40957	4.23717	4.31684	4.63392	4.5648	4.45237	4.29117	4.4671	4.67334	4.44803	4.37326	4.51511	4.32134	4.61903	4.6026	4.77702	4.63695	4.54289	4.54217	4.44118		-0.0456888	-0.103984	4.53171	1.97704	0.161042	0.377943	4.53523	0.107057	16.6348		4.49568	4.32362	4.29518	4.27369	4.13271	5.2085	4.48686	4.5263	4.79794	4.65796	4.40892	4.57299	4.63931	4.60733	4.52873	4.46745	4.4624	4.47804	4.41345	4.5675	4.69062	4.59499	4.63253	4.49839		0.0257692	0.729131	4.53522	4.46706	-0.0681638	0.213516	0.107058	0.0222503	-0.084808	0.275821	16.6348	15.8642	-0.770658	0.935341	24
Tdrd3	0.0541541	-0.154122	5.12092	4.54806	0.022082	0.296158	5.0619	0.165264	19.0639		5.15533	4.98618	4.69416	4.98998	4.68341	5.15395	5.08046	5.29039	5.16879	5.09945	5.31704	5.14844	5.37845	5.29358	4.88466	4.82613	5.2871	5.04197	5.04416	5.44575	5.15608	5.15945	5.49637		0.0355812	-0.188185	5.27229	7.75001	0.00263017	0.0634725	5.27582	0.189614	18.8905		5.46045	4.89113	5.15863	5.11608	4.89648	4.66449	5.18892	5.46105	5.39922	5.46754	5.47576	5.36822	5.42999	5.16367	5.25573	5.20499	5.27995	5.2871	5.39113	5.45043	5.40705	5.28817	5.47502	5.35387		0.00981863	0.0262601	5.27582	5.06191	-0.213905	0.00328597	0.189615	0.165263	-0.0243517	0.800798	18.8905	19.0639	0.173397	0.935458	24
Lrrc71	0.103779	-0.244852	1.39719	4.23997	0.0275393	0.310311	1.33832	0.266992	19.391		1.96156	1.16115	1.08638	0.958247	0.726506	1.45428	1.23655	1.73969	1.43664	1.25114	1.36419	1.71944	1.33073	1.40728	0.901958	1.1161	1.89477	1.26279	1.24619	1.47481	1.73319	1.58568	2.08605		0.0700455	-0.243958	1.80647	2.62013	0.0941112	0.290379	1.81006	0.252625	19.2012		2.3019	1.12659	1.19527	1.37458	0.926765	0.926661	1.78632	2.27918	1.91341	1.85829	1.78413	2.01728	2.23296	1.9863	2.07348	2.05359	1.94147	1.80151	1.76911	2.17013	2.18569	1.97605	1.61462	2.06006		0.0514957	0.0104392	1.80998	1.33843	-0.47155	0.00011924	0.252641	0.26697	0.0143285	0.926834	19.2011	19.391	0.189876	0.935467	24
Dhh	0.0321451	-0.132	5.26169	1.08354	0.355596	0.637476	5.20301	0.138763	18.6482		5.14483	5.38842	4.31909	4.79723	5.02735	5.28513	4.87661	5.70469	5.05048	5.1548	5.23477	5.30063	5.56749	5.66166	5.47188	5.39805	5.27957	5.13592	5.11044	5.48109	5.79012	5.60364	5.23491		0.0386899	-0.476257	5.45645	11.0264	0.000427128	0.0301031	5.45998	0.474878	18.3779		5.33863	5.16653	4.39883	4.74132	4.75324	4.19283	5.26706	5.77658	5.82871	5.9935	5.9215	5.92352	5.48174	5.47587	5.64188	5.57365	5.33178	5.48701	5.74842	5.88103	5.89317	5.84692	5.64006	5.65107		0.000628243	0.198877	5.45998	5.20302	-0.256956	0.0280097	0.47488	0.138762	-0.336118	0.0395827	18.3779	18.6482	0.27028	0.935477	24
Ggct	-0.049381	0.105112	2.28688	1.18618	0.323972	0.618038	2.2261	0.115919	8.00485		2.30648	2.23085	3.05325	2.3404	2.37036	2.1058	2.38261	2.28639	2.11775	2.40468	2.18894	1.92286	2.13694	2.03841	2.77671	2.22092	2.16705	2.4707	2.54609	2.05979	2.17905	2.09426	2.19803		-0.0818662	0.102801	2.05979	0.681432	0.515694	0.666271	2.06327	0.129431	8.31087		2.02132	2.48354	2.553	2.4225	2.32168	3.22837	2.4402	2.00777	1.93714	2.12881	2.22159	2.08842	2.02837	1.55151	1.96706	1.48129	1.56508	2.0348	1.91807	1.70297	2.03382	1.84546	1.7402	1.71203		0.210761	0.0638932	2.0632	2.22616	0.162959	0.0585894	0.129435	0.115914	-0.0135206	0.908619	8.31089	8.00483	-0.306052	0.935478	24
Slc25a42	-0.104509	0.336939	5.08168	1.93557	0.167887	0.522915	5.01795	0.350915	7.255		4.95616	5.69928	6.94056	5.97838	5.87762	4.93553	5.64999	4.42902	4.94984	5.42281	4.6967	4.13416	4.21787	4.53364	5.40434	4.98718	4.27726	5.39708	5.32762	5.03793	4.31436	4.70859	5.00277		-0.101758	0.331865	4.49658	2.13395	0.140933	0.354129	4.50009	0.348342	7.03814		4.62753	5.3983	5.05343	5.31832	5.45535	6.33993	5.22244	4.43238	4.2976	4.25454	4.08917	4.41271	4.02888	4.02977	4.1553	3.94043	4.09766	4.11411	3.9527	3.75926	4.19917	4.25619	4.12962	4.35313		0.0433016	0.059343	4.50008	5.01796	0.517876	0.00414824	0.34834	0.350917	0.00257769	0.991432	7.03814	7.25499	0.216852	0.935492	24
Rdh5	0.122431	-0.228263	3.52401	6.54261	0.005825	0.175957	3.46403	0.259285	19.7344		3.72407	3.24106	3.02273	3.18769	2.99703	3.55463	3.60764	3.60009	3.57122	3.38806	3.63399	3.96621	3.50323	3.57003	3.4479	3.2459	3.54678	3.26776	3.29232	3.75818	3.95377	3.73399	4.23784		0.0925248	-0.234931	3.68553	3.6545	0.0416495	0.200718	3.68906	0.252217	19.5693		4.04946	3.15571	3.07294	3.02621	2.95373	3.08382	3.69915	3.6768	3.56384	3.75499	3.6618	3.81339	4.12794	4.0768	3.8341	3.66853	3.90583	3.90147	3.61924	4.10105	3.86896	3.96414	4.05906	3.81367		0.0257277	0.00424327	3.68904	3.46406	-0.224981	0.022605	0.252224	0.25928	0.00705636	0.957859	19.5693	19.7344	0.165089	0.93551	24
Ppp4r1	0.00133807	-0.00638617	5.59682	0.0155372	0.984594	0.992636	5.53657	0.0133849	15.7693		5.76228	5.54532	5.7645	5.46571	5.44525	5.40758	5.62656	5.64407	5.54028	5.40207	5.42359	5.73578	5.6307	5.60122	5.62478	5.5141	5.7115	5.66642	5.75247	5.66576	5.60333	5.59503	5.59854		-0.0428731	-0.0998428	5.52612	3.34676	0.0527685	0.222463	5.52964	0.102196	16.6791		5.64251	5.4167	5.30833	5.25844	5.21127	5.83177	5.47381	5.68369	5.76301	5.58721	5.46813	5.45464	5.72209	5.60677	5.45996	5.4624	5.35787	5.56479	5.56098	5.71736	5.59426	5.51379	5.53009	5.43691		0.0111755	0.751825	5.52963	5.53658	0.00694314	0.859371	0.102197	0.0133849	-0.0888118	0.116947	16.6791	15.7692	-0.909895	0.935531	24
Zfp202	0.0690624	0.0812489	2.33065	1.60576	0.223146	0.559468	2.26594	0.0974383	3.44728		2.43513	2.46443	2.41358	2.22753	2.59003	2.05579	2.31646	2.05293	2.21089	2.40468	2.37329	1.90627	2.52501	2.50122	2.51163	2.49233	2.1605	2.38296	2.1469	2.34382	2.19983	2.47531	2.41442		0.0585841	0.0714004	2.13204	0.759192	0.479279	0.638664	2.13553	0.100491	3.2221		1.75115	2.58244	2.1053	2.15763	2.23245	2.79467	2.14143	1.82513	1.88929	2.19267	2.44107	2.15111	2.1068	2.32737	2.32737	1.97595	1.97782	1.89796	2.0592	1.86345	2.23296	1.90288	2.04145	2.19133		0.0894911	0.0434617	2.13547	2.26599	0.130527	0.0144904	0.100495	0.0974345	-0.00306039	0.966721	3.22211	3.44724	0.225131	0.935575	24
Fam186a	-0.01992	0.0466745	-1.37896	0.010248	0.989809	0.995208	-1.44104	0.0488263	8.3355		-0.75792	-0.399197	-0.887749	0.148128	-0.797686	-1.07264	0.373683	-2.82913	-0.42888	-0.363815	-1.8458	-1.95606	-2.95774	-2.90268	-0.894422	-2.31255	-4.06149	-0.0527237	-0.481171	-2.8884	-2.3632	-1.69637	-0.288301		-0.0462539	0.95949	-2.43195	4.81865	0.0177304	0.139297	-2.4302	0.962432	6.14321		-1.96297	-0.147692	-1.10116	-0.822735	-0.511009	0.165342	-1.50897	-2.22678	-2.39137	-3.99317	-3.92727	-3.35833	-1.79517	-3.03618	-3.00642	-2.69199	-3.09772	-2.75058	-3.80043	-3.38953	-3.65435	-2.60189	-4.09311	-2.66342		0.00426166	0.893723	-2.43207	-1.44	0.992069	0.00517847	0.963467	0.0489789	-0.914488	0.0583174	6.14316	8.34799	2.20483	0.935584	24
Pi4k2b	-0.0493363	0.161422	4.02701	2.45763	0.108557	0.463382	3.96502	0.167041	7.35555		4.09198	4.09038	4.26651	4.34017	4.73924	3.84371	4.13023	4.10843	3.91757	4.18419	4.18847	3.78521	3.74622	3.71183	4.16764	4.52216	3.76955	4.14117	3.74841	3.90483	3.58413	3.76738	3.87194		-0.0410515	0.0647517	3.74251	0.374017	0.692023	0.790044	3.74602	0.0759103	7.7082		3.78088	4.21851	4.00176	4.32282	4.16655	3.91956	4.18203	3.7508	3.97544	3.93172	3.87366	3.79388	3.55142	3.24455	3.5321	3.30171	3.4459	3.62838	3.71932	3.5007	3.42177	3.3344	3.57703	3.64526		0.395737	0.0206021	3.746	3.96504	0.219034	0.00822265	0.0759121	0.167041	0.0911284	0.413452	7.70812	7.35555	-0.35257	0.935671	24
Ms4a14	0.0155868	-0.0378658	0.984962	0.0368751	0.963855	0.982099	0.924716	0.0432475	18.6052		1.43041	1.06961	1.78886	1.56523	1.38929	0.253807	1.18044	0.942901	0.724655	1.3779	1.50248	-0.444743	0.613539	0.528178	0.919267	0.647815	0.444431	1.38827	1.18115	0.874726	0.893746	1.32876	1.0534		0.0394648	-0.0777872	-0.020935	0.0709878	0.931674	0.957211	-0.0177521	0.0884643	20.1828		-0.135829	1.18499	0.515636	1.23026	0.39838	0.75852	0.574382	0.159522	0.978919	0.396636	0.528176	0.440091	-0.897684	-0.484591	-0.737435	-0.696787	-1.92237	-0.467256	-0.207204	-0.49752	-1.12584	-0.566147	0.556739	-0.486026		0.704212	0.761109	-0.0180561	0.924864	0.94292	1.6877e-05	0.0885068	0.0432416	-0.0452652	0.868304	20.1825	18.6058	-1.57669	0.935696	24
Pik3cg	-0.0295597	-0.00199575	2.32994	0.00830526	0.991732	0.996129	2.27067	0.0389573	12.6738		2.81018	2.52168	4.68119	2.61283	2.72818	1.78275	2.35753	2.461	2.5069	2.46685	2.07533	0.536243	1.61479	1.5908	2.11333	1.91448	1.53883	2.89039	2.75047	2.3049	1.75206	2.8089	2.76894		-0.545813	0.2142	1.04161	1.75711	0.194652	0.41154	1.04493	0.579908	10.5297		0.318316	2.24637	1.77628	1.75972	2.05299	5.1633	2.02217	0.923126	1.83979	1.3369	1.18336	0.423256	0.159421	-0.245424	-0.181968	0.180805	0.100783	0.622097	0.997175	0.293322	0.299853	0.465363	1.03408	0.227522		0.0752467	0.864109	1.04477	2.27073	1.22596	5.18395e-05	0.579943	0.0389489	-0.540994	0.169703	10.5298	12.6736	2.14375	0.935907	24
Rreb1	-0.00756463	0.0233549	5.35823	0.0199476	0.980268	0.989984	5.29767	0.0246997	8.75009		5.60651	5.57007	6.16925	5.87866	5.48793	5.27545	5.88932	4.96153	5.62432	5.63696	5.351	4.81231	4.7904	5.26564	5.14956	4.66464	4.74794	5.81677	5.70794	5.2088	4.78891	5.21496	5.62048		-0.100444	0.29853	5.02573	3.07285	0.0654081	0.24567	5.02925	0.315979	7.13109		4.9851	5.38404	6.0228	5.92331	5.87447	6.19022	5.29434	4.84266	4.90409	4.86594	4.9002	4.87953	4.87349	4.30462	4.77125	4.64255	4.66547	4.80524	4.88616	4.73354	4.67102	4.63508	4.79537	4.76713		0.0195069	0.842593	5.02925	5.29768	0.268432	0.038074	0.31598	0.0246997	-0.29128	0.104045	7.13109	8.75009	1.619	0.936053	24
Zfp934	0.124352	-0.0593954	2.07721	1.59285	0.225679	0.560176	2.01347	0.132268	22.0659		1.98864	2.02083	2.29373	1.83846	2.08912	1.69835	1.86106	2.23147	1.76969	2.13951	2.44822	1.83792	2.06327	2.32408	1.80423	2.27619	1.94894	2.02549	1.8237	2.39237	1.93662	2.2441	2.71975		0.104548	-0.0739584	2.12438	2.38957	0.113776	0.319715	2.1279	0.132849	21.8711		2.22453	2.12634	2.09371	2.12301	1.83458	2.15326	2.08303	2.07602	2.01725	2.35031	2.32428	2.408	2.36646	1.92886	1.99282	1.84013	2.20946	2.29673	2.10136	1.73652	2.03382	1.89347	2.41414	2.35711		0.0171776	0.0566576	2.12784	2.01353	-0.114305	0.0590395	0.132855	0.132261	-0.00059432	0.994307	21.8711	22.0658	0.194694	0.936057	24
Tnfsf12	0.017957	-0.289451	5.03981	9.62696	0.000972543	0.0730477	4.9851	0.294368	18.1199		4.94064	4.55965	4.64269	4.58454	4.41359	5.08914	4.94388	5.37799	5.1861	4.99914	5.24005	5.34594	4.97448	5.05396	5.04995	4.63534	5.27351	5.07578	4.98108	5.20201	5.53277	5.3959	5.41759		0.00832417	-0.228493	5.15549	3.13868	0.0620957	0.239232	5.15902	0.225401	18.2807		5.00659	4.28008	4.66263	4.61519	4.59022	4.61386	5.13891	5.14087	5.30662	5.29077	5.40988	5.26452	5.27806	5.50646	5.20361	5.69521	5.28812	5.25524	5.16205	5.37653	5.30954	5.60528	5.32129	5.41021		0.0442138	0.0010368	5.15901	4.9851	-0.173905	0.0693939	0.225402	0.294366	0.068964	0.601532	18.2808	18.1199	-0.160863	0.936094	24
Cmtm3	-0.0205384	0.0249483	5.21042	0.0417086	0.959224	0.979507	5.15031	0.0355355	9.69531		5.54226	5.06903	6.34159	5.44242	5.20927	4.84356	5.13166	5.28964	5.18528	5.14116	5.14611	4.46536	4.6985	4.8596	5.41735	4.96716	5.08939	5.63985	5.48187	4.86238	5.03896	5.58704	5.39034		-0.19041	0.061869	4.40403	1.33659	0.282155	0.486388	4.40754	0.193608	10.6805		3.96048	4.85741	4.59748	4.85203	4.74251	5.81336	4.69713	4.59663	4.97816	4.42375	4.40892	4.31798	4.18328	4.02063	3.99568	4.09532	3.71176	4.21117	4.48457	4.17787	4.03418	3.99087	4.27011	4.27536		0.100975	0.734157	4.40753	5.15032	0.742794	3.08013e-08	0.193609	0.0355353	-0.158074	0.308105	10.6805	9.69517	-0.985359	0.936122	24
Tbata	-0.435853	-0.201729	-1.72691	4.23147	0.0277093	0.31052	-1.76709	0.491582	13.6624		-1.29762	-2.52348	-1.69523	-1.87137	-1.59962	-1.5349	-1.40052	-2.1733	-1.60229	-1.55692	-1.93823	-2.74346	-2.7311	-3.30738	-1.2338	-1.19103	-1.30244	-1.38589	-0.979234	-1.23586	-1.61839	-1.33067	-1.46619		-0.30883	-0.164308	-2.44721	0.767347	0.475625	0.63597	-2.44631	0.341319	13.9003		-4.69462	-2.4647	-2.15027	-2.01152	-1.89615	-0.508002	-1.43884	-2.63935	-1.46437	-1.82249	-1.73533	-1.97196	-2.60971	-2.52739	-3.22649	-3.31655	-4.52914	-2.29186	-1.81795	-2.70951	-3.65435	-2.60189	-3.07984	-1.57087		0.225189	0.00301737	-2.44811	-1.7661	0.682001	0.00364682	0.341793	0.491186	0.149392	0.639205	13.9014	13.6622	-0.239294	0.936303	24
Rbfox2	0.0310451	-0.0116168	7.63931	0.10074	0.904578	0.952977	7.57806	0.0277006	21.5799		7.57403	7.48455	6.88956	7.30079	7.8121	7.66162	7.48023	7.63457	7.63113	7.48093	7.76289	7.92468	7.88629	7.97511	7.63798	7.94821	7.81268	7.49243	7.42296	7.71179	7.71491	7.57806	7.88662		0.101196	-0.145933	7.75742	2.33944	0.118617	0.326016	7.76094	0.179457	20.5049		7.98311	7.58335	7.23455	7.39328	7.28886	6.76853	7.72442	7.75708	7.77873	7.86131	7.83623	7.80702	8.11067	7.93465	7.96663	7.78241	8.05941	8.02488	7.87975	7.91131	7.78615	7.8277	7.94348	7.93453		0.0836914	0.749926	7.76094	7.57806	-0.182886	0.0572082	0.179457	0.0277008	-0.151757	0.253857	20.5049	21.5802	1.07526	0.936344	24
Prdm15	-0.0107572	-0.0890241	3.76245	0.763596	0.477817	0.719554	3.70445	0.0957911	17.2181		4.0265	3.55346	3.79892	3.47585	3.54995	3.81059	4.01464	3.98658	3.45907	3.48889	3.67941	3.90697	3.83964	3.66981	3.42385	3.44474	4.12592	3.77437	3.68726	4.08627	3.73879	3.70965	4.2851		-0.0732212	-0.227346	3.93931	3.35465	0.052446	0.221936	3.94282	0.232912	16.9199		4.49187	3.49503	3.4269	3.27772	3.17473	4.36775	4.08121	4.29465	4.05079	3.8938	3.84254	3.85164	4.36106	4.18706	3.69981	3.74658	3.7956	4.12641	3.93948	4.40875	4.20629	3.90447	4.19375	3.72544		0.0191267	0.228278	3.94281	3.70447	-0.238333	0.00782315	0.232915	0.0957897	-0.137126	0.261172	16.9199	17.2181	0.298253	0.936364	24
Lefty1	-0.325084	-0.203311	2.15369	11.632	0.000348596	0.039409	2.11004	0.393313	14.129		1.9547	1.46945	1.9271	1.80888	1.83513	2.14884	2.48808	2.75729	2.40921	1.75955	2.12185	1.63132	2.07081	2.34745	2.06749	1.86486	2.5789	2.74155	2.55039	2.47483	2.28004	2.39213	1.85502		-0.362818	-0.236521	1.91574	10.1082	0.000691259	0.0368157	1.91925	0.42418	14.2197		1.30739	1.00219	1.85386	1.5757	1.45093	2.58669	2.5903	2.15272	2.6294	2.33781	2.23603	1.98895	1.13366	1.78522	1.80932	2.02496	1.60048	2.0348	2.08344	2.03507	2.20478	2.22148	1.42458	1.90801		0.000157889	0.000100259	1.91918	2.1101	0.190922	0.0330547	0.424202	0.393295	-0.0309071	0.804123	14.2196	14.1289	-0.0907009	0.936579	24
Pkd2	-0.0241943	-0.164715	6.90988	2.65057	0.0927914	0.442523	6.85404	0.17266	17.2674		7.15736	6.62984	6.27481	6.79176	6.41814	7.02767	7.14909	7.09894	7.01959	6.85928	7.16457	6.75737	7.14561	7.0813	6.86287	6.39617	7.18139	6.95776	6.89299	7.24266	6.77033	7.03727	7.01045		-0.069102	-0.252333	6.96761	8.02029	0.00223867	0.0598298	6.97113	0.255975	17.0829		7.07964	6.33103	6.7878	6.72044	6.71455	6.32016	7.30999	7.1504	7.24726	7.2651	7.32804	7.21317	7.04042	6.67941	6.85872	6.64409	6.90601	7.14767	7.30175	7.16794	7.01069	6.82921	7.1225	7.0466		0.00531997	0.0681962	6.97113	6.85404	-0.117094	0.181021	0.255976	0.17266	-0.0833155	0.496731	17.0829	17.2674	0.184455	0.936781	24
Slco5a1	-0.165668	0.522107	-1.24695	1.36007	0.277167	0.591523	-1.31417	0.544778	7.24511		-1.84886	-0.244317	1.71443	-1.77862	0.836294	-2.5918	-1.88402	-0.58398	-1.69582	-1.32853	-2.143	-3.56862	-1.35307	-1.46319	-0.835173	1.02868	-2.45918	-1.135	-1.31231	-1.4474	-0.876736	-1.69637	-2.01331		-0.0488715	0.207747	-1.83517	0.179276	0.837018	0.892199	-1.83384	0.212946	6.72315		-2.86088	0.667351	-3.03458	-1.65047	-1.09376	2.2429	-1.92222	-2.22678	-1.59441	-2.36024	-1.34306	-1.22417	-2.80476	-2.52739	-1.43079	-1.78245	-3.43733	-2.75058	-1.73083	-2.90262	-2.83619	-1.93237	-1.84992	-1.65861		0.546768	0.111254	-1.83499	-1.31332	0.521673	0.134132	0.212918	0.544608	0.33169	0.491237	6.7225	7.24417	0.521662	0.93679	24
Ffar2	-0.000638325	0.567972	1.38287	2.77745	0.0837939	0.433268	1.31007	0.563166	6.06421		1.89868	1.50483	2.60426	3.14393	2.54627	2.51648	0.629794	0.205432	1.11727	1.75955	1.85895	-0.778561	1.05477	1.34362	1.55021	1.82093	0.486899	1.9995	0.602291	0.697181	0.673842	1.92702	0.642818		-0.0852438	1.05456	0.271311	3.50558	0.0466744	0.211787	0.274382	1.06079	6.27661		-0.0743624	1.67517	2.83974	3.40564	3.38945	2.90863	1.20893	-0.293672	-0.240361	-1.19532	-0.063038	0.858493	-0.387146	-2.52739	0.616281	-0.261105	-1.19983	-0.138058	-0.536018	-1.70789	-0.67827	-0.418167	-0.796382	0.126144		0.0173092	0.0311122	0.274047	1.3102	1.03615	0.00425952	1.06088	0.563119	-0.497761	0.306957	6.27668	6.06412	-0.212566	0.936956	24
Rhpn2	0.00223447	-0.0988342	4.34464	0.313336	0.734178	0.864689	4.28639	0.103782	17.7616		4.42633	3.94662	3.31629	3.99415	3.58379	5.07107	4.23035	4.39054	4.02956	4.16087	4.39435	4.91229	4.83203	4.72601	4.46884	3.97892	4.99875	4.14562	4.28446	4.55166	4.65117	4.38815	4.44497		-0.10787	-0.550599	4.97043	9.76434	0.000832213	0.0398762	4.97397	0.555895	17.3115		4.92428	3.49503	4.08894	4.15163	4.38586	3.60711	5.08562	5.29656	5.22403	5.5148	5.63997	5.22682	5.09953	4.85227	4.98684	4.89278	5.07396	5.27334	5.52934	5.48107	5.42446	5.3254	5.50186	5.20877		0.00118763	0.487624	4.97396	4.2864	-0.687556	3.58583e-05	0.555899	0.103786	-0.452113	0.0362249	17.3115	17.7616	0.450071	0.937009	24
9130019O22Rik	0.00141836	-0.0469686	2.09566	0.419985	0.662158	0.827845	2.0363	0.0522319	17.4674		2.11694	2.05704	2.08641	1.77102	2.01517	1.93189	2.14528	2.16789	2.19143	1.96739	2.13325	2.20653	1.98564	2.29552	2.18664	2.04751	2.24335	1.93926	2.17501	2.24742	2.05535	2.29078	1.94337		-0.031091	-0.0926322	2.21645	0.986893	0.387786	0.568416	2.21999	0.0918468	17.0369		2.14276	1.86574	1.94048	1.97559	2.01187	2.08379	1.73415	2.20907	2.29945	2.12881	1.99694	2.08842	2.47796	2.24349	2.21697	2.46936	2.31267	2.21267	2.57305	2.49331	2.54907	2.43765	2.31958	2.41198		0.234313	0.291318	2.21993	2.03637	-0.183564	0.00633814	0.0918503	0.0522294	-0.039621	0.661953	17.0369	17.4674	0.430522	0.937093	24
Myl4	0.00630928	0.0533314	2.16596	0.315638	0.732536	0.864205	2.10422	0.048635	6.18698		1.92696	2.0748	2.43948	1.83846	2.22149	2.22623	1.90328	2.18084	1.82966	2.14902	2.14456	2.0567	2.28039	2.29552	2.20792	2.42545	2.52897	2.03831	2.01625	1.9914	2.45726	2.42239	2.16166		-0.0178313	0.0410492	2.26884	0.176659	0.839178	0.893868	2.27236	0.0457584	6.80953		2.18108	2.04669	2.04041	2.31415	1.93854	2.34899	2.10668	2.34101	2.17025	2.17169	2.35107	2.15621	2.05019	2.64525	2.3223	3.07845	2.14698	2.34491	2.24797	2.26517	2.37879	2.51948	1.96266	2.32315		0.550101	0.413369	2.2723	2.10428	-0.168021	0.017861	0.0457594	0.0486319	0.00287252	0.976184	6.80956	6.18711	-0.622451	0.937169	24
Umod	-0.520919	0.970967	-2.29305	0.967205	0.395563	0.663321	-2.35533	1.10475	7.92372		-4.15458	-4.22126	0.747957	-2.07693	-5.69979	-2.01541	4.04638	-3.64425	-4.04483	-3.68897	-3.81539	-1.44955	-1.82633	-5.69979	4.21221	3.01195	-4.6596	-4.16927	-4.76932	-2.23608	-0.474497	-3.2074	-2.90539		-0.24392	0.286943	-1.73587	0.134717	0.874639	0.918433	-1.73362	0.37275	8.61677		-3.35049	-1.54161	0.0953408	-1.1216	-0.654933	-3.39817	7.51011	-5.73239	-1.98239	0.512381	-4.31931	-1.72678	-0.467522	-1.60782	-2.35943	-0.574926	-5.73239	-1.50417	-2.64346	-2.53923	-1.56912	-2.83235	-1.26308	-2.85744		0.630168	0.195449	-1.73589	-2.35168	-0.615782	0.447319	0.37193	1.10567	0.733743	0.51669	8.60607	7.92341	-0.682663	0.937378	24
Helb	0.00327925	0.0323089	3.67426	0.13492	0.874495	0.939408	3.6131	0.0280606	6.74459		3.6728	3.68072	4.12205	3.85089	3.65856	3.77497	3.84091	3.51323	3.61326	3.79185	3.93852	3.21367	3.68368	3.69917	3.60322	3.40809	3.43734	3.89382	3.53506	3.83434	3.4917	3.57064	3.67957		-0.055173	0.110867	3.6858	1.20407	0.317967	0.513954	3.68931	0.123802	7.48517		3.35328	3.5202	4.07722	3.8869	3.78072	4.52016	4.00619	3.47788	3.50948	3.6066	3.87366	3.86105	3.46744	3.30223	3.68211	3.67775	3.72251	3.80717	3.44778	3.25368	3.51076	3.51711	3.75337	3.84392		0.098536	0.629	3.68929	3.61312	-0.0761708	0.252475	0.123803	0.0280592	-0.0957441	0.30385	7.48516	6.74405	-0.741115	0.937628	24
Rapsn	-0.000465719	-0.262075	2.8951	1.0034	0.382628	0.654426	2.84053	0.266911	17.869		2.80638	1.48725	1.7969	2.37614	1.75351	3.69555	2.87149	2.86946	2.72559	2.87491	3.44339	3.94606	3.08622	3.48408	2.9883	2.51548	3.75006	2.71385	2.24033	3.55284	3.56824	2.91061	3.1306		0.00818605	-0.331559	3.63881	1.25663	0.303204	0.503447	3.64238	0.328235	18.191		3.94387	1.33694	2.70919	2.59239	2.63963	2.47766	3.84685	3.71037	3.01389	3.61439	4.06241	3.98094	3.89866	4.2033	4.15101	4.24142	4.33683	4.18641	3.93782	3.86923	4.07107	4.19812	4.08804	4.22108		0.168079	0.210727	3.64236	2.84057	-0.801783	0.000750167	0.328235	0.2669	-0.0613352	0.843972	18.1909	17.869	-0.321887	0.937718	24
Prrg1	-0.0187069	-0.0548746	2.5351	0.072296	0.930473	0.965148	2.47663	0.0656797	16.3533		3.03472	2.87933	3.29374	3.07103	2.69213	2.70131	2.88208	3.00298	2.7301	2.94757	2.8824	1.32916	1.96151	2.18052	1.94609	2.2653	1.76274	2.66508	2.57592	2.53852	1.67504	2.57027	2.71975		-0.121314	-0.150622	2.12829	0.481022	0.624157	0.74102	2.13175	0.185434	15.4949		2.19362	2.7658	2.59879	2.68231	2.7111	2.87538	2.79335	2.71634	2.66536	2.81901	2.92685	2.71859	1.7899	0.983759	1.42078	0.598506	1.38732	1.86162	2.41009	1.58818	1.44147	1.21977	2.08945	1.82148		0.361259	0.665571	2.13169	2.47668	0.344994	0.0577517	0.185445	0.0656767	-0.119768	0.635602	15.4949	16.3534	0.85848	0.937758	24
Smarcd3	0.0785805	-0.413197	7.49074	2.73287	0.0868418	0.437758	7.43643	0.423772	18.6326		7.41681	6.58509	5.96373	6.91837	5.9951	8.0686	7.4882	7.69389	7.70175	7.40915	7.97355	8.28384	8.09996	8.08355	7.41572	6.66899	8.38485	7.10537	7.11765	8.04491	8.2227	7.75198	7.89322		0.0754814	-0.366849	8.21908	1.77286	0.192008	0.409451	8.2226	0.372672	18.8654		8.4726	6.22335	7.49791	7.37516	7.07401	6.45913	8.17015	8.25179	8.27595	8.39172	8.40952	8.52572	8.51314	8.91007	8.69571	8.81197	8.88648	8.68365	8.40716	8.52194	8.63146	8.80632	8.65881	8.60415		0.109332	0.0519063	8.2226	7.43643	-0.786176	0.000769057	0.372673	0.423769	0.0510965	0.867009	18.8654	18.6326	-0.232798	0.937919	24
Selenok	0.0150787	0.00388567	6.13554	0.0489615	0.95232	0.976176	6.07455	0.0064234	23.4655		6.12816	6.25709	6.16149	6.07747	6.45465	6.0745	5.9581	6.40996	6.07416	6.2459	6.18425	5.90454	6.06366	6.07189	6.14871	6.42733	5.97892	5.8751	6.02533	6.06064	6.28848	6.16712	6.07991		0.0515119	-0.0480596	6.06852	1.81996	0.18433	0.402298	6.07205	0.0744126	21.5604		6.10372	6.42791	6.14498	6.08829	5.9615	5.87307	6.09744	6.25029	6.20332	6.13296	6.12886	6.14184	6.00965	5.99743	5.95359	6.15539	5.84545	5.90725	5.98274	5.99719	6.05415	6.11079	6.08219	5.99451		0.0841063	0.874773	6.07204	6.07455	0.00250845	0.95101	0.0744128	0.00642347	-0.0679893	0.244235	21.5604	23.4656	1.90519	0.938047	24
Cngb1	-0.204312	0.370419	0.487897	2.77777	0.0837722	0.433268	0.427001	0.423041	8.01476		0.0486151	1.1722	0.590409	0.786738	1.89978	0.172714	0.373683	0.694832	0.183517	1.01144	-0.0202998	-0.890076	-0.0252829	0.668391	1.08181	2.13383	-0.337084	0.694442	0.426358	0.0327514	-0.058132	0.364917	0.216067		-0.159493	0.29456	-0.489666	1.23915	0.30803	0.507094	-0.486612	0.334205	7.79626		-1.66236	1.52049	-0.769609	0.304914	0.679144	0.75852	0.0724094	-1.06098	-0.162645	-0.383467	-0.40752	-0.369001	-0.169833	-1.39729	-0.780416	-0.51765	-0.720624	-0.845606	-0.866601	-0.800246	-0.905093	-0.566147	-1.13151	-1.57087		0.114639	0.0223734	-0.487017	0.427217	0.914234	2.0991e-05	0.33429	0.42299	0.0887002	0.74045	7.79665	8.01469	0.218037	0.938059	24
Noa1	0.000504594	0.0385761	3.7811	0.0754838	0.927531	0.963716	3.71989	0.0347615	6.91021		3.84757	4.30754	4.51695	3.98756	4.03326	3.48706	3.86069	3.79576	3.81957	3.94168	3.49952	3.6646	3.23454	3.38593	3.89984	3.86996	3.04819	3.87964	4.21981	3.6178	3.70044	3.78146	3.56588		-0.00941529	0.229537	3.46546	2.09168	0.146067	0.360085	3.46897	0.233226	6.01929		3.46876	4.40572	4.07428	3.96553	4.15716	4.35441	3.52583	3.45009	3.56765	3.16514	3.22352	3.23262	3.34924	3.23273	3.23578	3.23662	3.21416	3.02493	2.94125	3.28236	3.38038	3.48926	3.08287	3.11087		0.039406	0.703309	3.46895	3.71991	0.250962	0.0157558	0.233229	0.0347641	-0.198465	0.162389	6.01929	6.91006	0.890772	0.938081	24
Perm1	0.154218	0.298534	1.42736	1.46719	0.252038	0.576174	1.35477	0.327775	4.2426		1.78739	2.97073	1.72289	2.56938	1.06776	1.05115	1.77274	0.542729	1.59312	1.67647	1.09944	1.55885	1.05477	1.07906	2.26995	1.15201	0.978611	0.726483	2.71261	0.904784	0.976323	0.288112	1.27388		0.0456155	0.135423	1.36361	0.841107	0.443915	0.611815	1.36709	0.14912	4.58922		2.16842	2.05298	1.20607	1.68258	1.64782	1.7175	1.71889	1.60761	1.36741	0.998728	0.992425	1.1521	1.10616	1.60138	1.20638	1.2202	1.26027	1.02835	0.762106	1.04837	1.81519	1.14242	0.855278	1.36795		0.164458	0.126917	1.36698	1.35488	-0.0121029	0.939907	0.149131	0.327747	0.178616	0.435218	4.58925	4.24259	-0.346665	0.938266	24
Zfp691	0.051858	0.0846769	2.96221	1.05683	0.364366	0.642232	2.89807	0.0907983	4.10838		2.96823	3.06855	3.7808	2.99753	3.08863	2.89703	3.12737	2.77447	2.67044	3.0476	2.8061	2.99177	2.81713	2.83463	3.00055	2.83919	2.80972	2.76101	2.92284	3.043	3.05581	2.79509	3.03331		-0.00492929	0.0106619	2.88574	0.0165061	0.983641	0.990177	2.88925	0.0147113	5.13448		2.97136	2.95891	2.59057	2.91595	2.84422	3.62723	2.78971	2.98515	2.78787	2.64224	2.8999	2.79583	2.82023	3.12177	2.93066	2.81977	2.77707	2.64347	2.71945	2.81329	3.01976	3.05511	2.82386	2.90439		0.76061	0.112289	2.88921	2.89811	0.00889662	0.862001	0.0147117	0.0907962	0.0760845	0.298821	5.13443	4.10838	-1.02605	0.938538	24
Zbtb45	0.00480206	-0.00787023	3.86238	0.0173102	0.982852	0.991407	3.80203	0.0132391	16.8558		3.6894	3.80123	4.17234	3.51302	3.98788	3.89675	3.77991	3.99026	3.88362	3.71227	3.72909	4.03652	3.74622	3.86704	3.89766	4.03447	3.80565	3.7316	3.73714	3.86906	3.9999	4.08181	3.87194		-0.0122444	-0.129258	3.86476	3.27455	0.0558203	0.228852	3.86828	0.125631	17.8778		3.75994	3.6167	3.47457	3.54509	3.49553	4.02272	3.82207	3.92071	3.96105	3.92756	3.92507	3.83264	3.94791	4.11378	3.84475	4.06048	3.91054	3.76253	3.80199	3.93032	3.99084	4.22463	3.9776	3.88523		0.0163521	0.752958	3.86826	3.80205	-0.0662113	0.149575	0.125632	0.0132388	-0.112394	0.0856568	17.8778	16.8559	-1.02194	0.938692	24
Spag8	-0.0581837	0.151544	-0.83032	0.946005	0.403361	0.670253	-0.891688	0.161298	7.62414		-0.803661	-1.04904	-1.05127	-0.389649	-0.642309	-0.802869	0.158181	-1.46027	-1.27911	-0.766995	-0.49451	-0.890076	-1.06179	-0.757166	-0.72351	-0.529321	-1.16459	-0.570499	-1.13618	-1.05141	-0.712485	-1.41377	-0.505055		-0.0763913	0.122058	-0.748856	0.998736	0.383577	0.565239	-0.745343	0.143123	7.89885		-0.905617	-1.14646	-0.33454	-0.822735	-0.617584	-0.508002	-0.441396	-0.729085	-1.3451	-0.706894	-0.500225	-0.936546	-0.6431	-0.709328	-1.18	-0.0843636	-0.316809	-1.1085	-0.776587	-0.752912	-0.643706	-0.8525	-0.954237	-0.956329		0.118297	0.146333	-0.74579	-0.891178	-0.145388	0.148155	0.143161	0.16124	0.0180787	0.89634	7.89895	7.62443	-0.274512	0.938741	24
Ift140	-0.0581141	0.0805767	4.71826	1.91048	0.171518	0.524644	4.65835	0.101048	8.7603		4.60544	4.86463	5.18695	4.65794	5.00475	4.62187	4.69428	4.82599	4.53317	4.66885	4.60039	4.57572	4.49081	4.63493	4.67012	5.11622	4.65788	4.668	4.72092	4.84311	4.68716	4.62257	4.56818		-0.067848	0.0716816	4.79397	0.985495	0.388287	0.568673	4.79749	0.096098	8.55601		4.75576	5.20302	4.83167	4.90478	4.73982	5.74494	4.94186	4.79375	4.66837	4.59502	4.63189	4.641	4.85502	4.7146	4.56245	4.49206	4.65007	4.80332	4.78263	4.81531	4.7133	4.68776	4.7255	4.80145		0.0934677	0.0144825	4.79748	4.65836	-0.139119	0.0057368	0.0960989	0.101047	0.00494808	0.941278	8.55602	8.76023	0.20421	0.93878	24
Psmb8	-0.0816484	0.112684	5.37377	0.406598	0.670761	0.832337	5.31406	0.140739	8.66319		5.5593	5.35367	7.20216	5.64384	5.75672	4.6808	5.35468	5.56174	5.30328	5.59929	5.23477	4.66597	4.67272	4.95397	5.56692	5.3672	5.08853	5.92039	5.50031	5.08955	5.37962	5.54226	4.59911		-0.222234	0.204591	4.49593	1.33039	0.28373	0.487571	4.49944	0.298616	9.05171		4.08189	5.43847	4.5152	4.72121	4.95653	7.25737	4.61192	4.24968	4.57314	4.39388	4.3767	4.33721	4.37265	3.8609	4.34096	4.27219	3.77251	4.35142	4.23695	4.38117	4.31573	4.26351	4.04696	4.17423		0.10158	0.351085	4.49943	5.31406	0.814634	1.20019e-05	0.298618	0.140738	-0.157879	0.494143	9.05171	8.66317	-0.388543	0.938825	24
Mogat2	0.0370618	0.230308	1.03226	0.789324	0.466463	0.712928	0.965552	0.227263	5.51941		0.927261	1.21555	0.977447	1.63433	1.4072	1.02828	1.27992	0.395065	0.829079	0.990432	0.485804	3.25685	0.366432	0.60775	1.32198	1.40107	0.400674	1.3681	1.31855	0.626789	0.341378	1.2767	0.285318		0.018648	0.463078	0.478602	3.98685	0.0324281	0.178311	0.482042	0.467516	5.78064		0.385483	1.82224	1.86753	1.73701	1.38805	0.806354	1.05945	0.391485	0.112093	0.132903	-0.063038	-0.177071	0.335553	-0.384119	0.513271	0.374783	0.033304	0.0800623	0.177635	-0.183274	0.369192	0.216356	0.101779	0.38941		0.00915803	0.257184	0.48184	0.965699	0.483859	0.0101567	0.467564	0.22724	-0.240324	0.347933	5.7807	5.51923	-0.261472	0.939006	24
Jade3	-0.0516198	0.143224	1.72979	1.27542	0.298958	0.602941	1.66823	0.150962	7.5687		1.81792	1.9837	2.31067	1.80888	2.35199	1.43702	1.92393	2.04587	1.3339	1.80238	1.42111	1.37812	1.58351	1.45969	1.9291	2.2653	1.16015	1.70205	1.55939	1.78871	1.74266	1.57494	1.40413		-0.0233348	0.0146584	1.47673	0.0355341	0.965142	0.979699	1.4802	0.0237365	8.63678		1.63635	2.14411	1.55762	1.70616	1.9634	2.09667	1.58221	1.75115	1.63741	1.53604	1.43776	1.55123	1.28851	1.12684	1.35279	0.6742	1.1531	1.33442	1.47138	0.893373	1.47331	1.33551	1.35897	1.37901		0.799352	0.0659016	1.4801	1.66832	0.188218	0.0351281	0.0237366	0.150953	0.127217	0.298303	8.63721	7.5687	-1.06851	0.939195	24
Idnk	-0.00976849	0.0738439	4.74181	0.618517	0.547752	0.761869	4.68024	0.07149	6.99914		4.70781	4.91728	5.33366	4.93797	5.06942	4.54743	4.82904	4.62641	4.66246	4.90121	4.60756	4.45256	4.34455	4.49126	4.79257	4.95366	4.43741	4.88048	4.66056	4.56936	4.71749	4.8287	4.79289		-0.0319932	0.120086	4.51467	1.31192	0.288476	0.490939	4.51819	0.126037	6.7243		4.36726	4.94956	4.65477	4.75175	4.79106	5.53798	4.54643	4.38302	4.3416	4.37259	4.43732	4.43388	4.39413	4.41157	4.40351	4.42426	4.19157	4.37224	4.36853	4.32299	4.48733	4.50977	4.38169	4.51729		0.0532055	0.175336	4.51818	4.68025	0.16207	0.00709453	0.126038	0.0714898	-0.0545478	0.499414	6.72429	6.99904	0.274748	0.939302	24
Sco1	0.03728	0.078917	3.44459	1.37062	0.274574	0.589753	3.38114	0.0794516	4.59479		3.63686	3.67102	3.65158	3.70594	3.46062	3.23579	3.38244	3.43166	3.49655	3.53315	3.32411	3.46662	3.4406	3.18266	3.67885	3.43019	3.38777	3.40278	3.63964	3.30491	3.20367	3.14644	3.41181		0.04903	0.125351	3.27543	3.23388	0.0576232	0.231619	3.27895	0.141173	4.40489		3.38097	3.73868	3.42921	3.571	3.54166	3.65362	3.13548	3.29993	3.17474	3.20009	3.13382	3.22778	3.30456	3.24455	3.28352	3.1509	3.22931	3.00174	3.19315	3.03176	3.2324	3.10897	3.25507	3.08746		0.00251338	0.118798	3.27892	3.38116	0.102243	0.0278587	0.141175	0.0794503	-0.0617252	0.337215	4.40489	4.59474	0.189852	0.939334	24
Hspb7	-0.258833	-0.232013	7.22131	1.56507	0.231237	0.563353	7.17576	0.357278	14.7673		6.74276	6.05264	5.83254	6.99056	5.88083	8.15854	7.24607	7.27126	7.36813	6.5927	7.32788	7.673	7.73021	7.57689	7.16743	6.68235	8.83128	7.53306	7.27334	7.5981	7.58558	7.38968	7.58529		-0.331344	-0.255503	8.10531	2.13703	0.140567	0.35392	8.10884	0.409639	14.5286		7.85899	5.84205	7.46893	7.40758	6.98044	6.75107	8.461	8.727	8.5014	8.14695	8.2019	8.01673	7.93568	8.48315	8.52052	9.07964	8.83012	8.88711	8.80905	8.53987	8.51193	8.59503	7.8358	8.1355		0.0843976	0.123585	8.10884	7.17577	-0.933069	0.000141363	0.409639	0.357286	-0.0523533	0.86993	14.5286	14.7673	0.238659	0.939399	24
Raph1	0.0272962	-0.148606	5.44019	1.67069	0.210867	0.551139	5.38205	0.154507	18.4604		5.5508	5.59542	5.29659	5.26654	5.67087	5.1063	5.61549	5.97183	5.31082	5.37091	5.25121	5.31248	5.38224	5.15145	5.03117	5.5677	5.01062	5.37514	5.44713	5.71484	5.3902	5.39056	6.34409		0.00982962	-0.226569	5.29116	9.48246	0.000971101	0.0426313	5.29468	0.223604	18.3088		5.53815	5.59095	4.96877	4.96058	5.17181	5.27021	5.37748	5.59184	5.71192	5.47897	5.4974	5.38407	5.39703	5.29449	4.85964	5.12407	4.79335	5.13784	5.21032	5.3825	5.47202	5.32976	5.28715	5.15751		0.000164426	0.0608979	5.29468	5.38206	0.0873853	0.18654	0.223605	0.154506	-0.0690993	0.453228	18.3088	18.4605	0.151618	0.939451	24
Pnldc1	0.301161	-0.31407	4.48151	3.47843	0.0484785	0.366378	4.41668	0.432629	20.8354		4.68936	3.86898	3.03977	4.42671	3.29742	4.89582	4.32527	4.38636	4.64588	4.33141	5.1622	5.25467	5.10687	5.12329	4.43012	3.43748	4.98955	3.82519	3.83024	4.8814	4.95898	4.94376	5.22393		0.178007	-0.183711	4.9782	1.7875	0.189585	0.407461	4.98174	0.258996	21.065		5.30794	3.58018	4.80617	4.75458	4.37084	3.73621	4.71358	4.82924	4.56078	5.05342	5.26542	5.17935	5.34136	5.40129	5.20499	5.16291	5.50601	5.25384	4.93943	5.11708	5.2372	5.25548	5.3672	5.53226		0.114274	0.0323202	4.98173	4.41669	-0.565034	0.00241845	0.258998	0.432624	0.173626	0.481686	21.0649	20.8354	-0.229502	0.939474	24
Iba57	0.0231365	0.208087	2.75587	1.25994	0.303142	0.604704	2.69012	0.203771	5.72909		2.84024	3.39984	3.91977	3.21895	3.37679	2.4449	2.99048	2.31602	2.87943	3.02711	2.69125	2.47757	2.33149	2.25655	2.92973	2.75998	2.02296	2.89392	3.11793	2.46477	2.15798	2.63373	2.23351		-0.00308474	0.331017	2.43868	3.12927	0.062558	0.24028	2.44217	0.334729	5.94099		2.44521	3.43132	3.03408	3.23243	3.23977	3.64268	2.61524	2.49852	2.30401	2.22017	2.11624	2.25941	2.08583	2.21173	2.07348	2.55194	2.20946	1.82434	1.80599	1.92295	2.2376	2.26592	2.09617	2.20383		0.0134171	0.120808	2.44212	2.69016	0.248042	0.054709	0.334738	0.203766	-0.130972	0.462533	5.94097	5.72909	-0.211882	0.939711	24
Gm10053	0.0408011	0.235926	0.231816	0.442019	0.648261	0.819967	0.164492	0.232949	5.47359		1.19486	1.4147	1.59044	1.51114	0.796096	-0.349199	0.803308	-0.235591	0.987898	0.845842	-0.180424	-1.44955	-0.388967	-0.535779	0.774611	-0.223072	-1.23187	0.558653	0.859506	-0.409799	-0.661643	-0.325205	-0.0141873		0.123091	0.579594	-0.385627	3.51181	0.0464513	0.211297	-0.382445	0.597802	5.15251		0.295214	1.36752	0.407509	1.1523	1.23311	1.01073	-0.407508	-0.568897	-0.947397	-1.05686	-0.74296	-0.556648	-0.467522	-0.975652	-1.6524	-0.308894	-0.455336	-0.894492	-1.06546	-1.80111	-0.643706	-0.566147	-0.954237	-0.656216		0.0125197	0.370584	-0.382837	0.164771	0.547607	0.0261377	0.597911	0.232922	-0.364989	0.281758	5.15243	5.47339	0.320964	0.939919	24
Mta1	0.00921079	-0.0344566	6.288	0.326358	0.724943	0.859525	6.22807	0.0392406	18.0479		6.23383	6.08331	6.35933	6.16837	6.0809	6.27388	6.23786	6.31923	6.33358	6.13778	6.28255	6.61114	6.28275	6.39542	6.33918	6.18496	6.50521	6.18716	6.19005	6.43452	6.4554	6.45753	6.07013		-0.0221263	-0.141173	6.41046	4.3266	0.025245	0.159618	6.41399	0.138175	17.6153		6.45592	5.99146	6.05153	6.05386	5.97531	6.40287	6.33586	6.46364	6.51382	6.43386	6.45579	6.44185	6.56337	6.54968	6.43696	6.42057	6.51463	6.58248	6.43475	6.62268	6.5332	6.55811	6.52481	6.53413		0.0206733	0.480058	6.41398	6.22807	-0.185912	0.00166629	0.138175	0.0392405	-0.0989344	0.209717	17.6153	18.0479	0.432588	0.939935	24
mt-Co3	-0.249237	0.166664	0.263576	1.05722	0.364236	0.642232	0.20904	0.304411	9.8572		-0.548725	0.479436	0.059867	0.65991	1.19688	1.16035	1.77274	-0.270398	1.23599	0.773884	0.412846	-0.890076	0.613539	0.668391	-0.619872	0.713361	-0.300508	0.327509	-0.553134	-0.525286	-0.0913915	0.41394	-0.627009		-0.21547	0.0985392	-0.170853	0.375715	0.690885	0.789232	-0.167631	0.230844	10.2515		#N/A	#N/A	#N/A	#N/A	#N/A	#N/A	#N/A	#N/A	#N/A	#N/A	#N/A	#N/A	#N/A	#N/A	#N/A	#N/A	#N/A	#N/A	#N/A	#N/A	#N/A	#N/A	#N/A	#N/A		0.416636	0.168176	-0.167988	0.209299	0.377287	0.140068	0.230859	0.304369	0.0735099	0.835735	10.2524	9.85718	-0.395243	0.939962	24
Clstn3	0.0907644	0.41882	5.25701	1.27952	0.297862	0.602941	5.18414	0.422071	5.25274		6.14331	6.5247	6.45513	6.75029	6.44195	5.27059	5.66693	3.99942	5.41935	6.07148	5.01745	3.82768	4.26135	4.51105	6.09926	5.09486	3.1995	5.68895	5.65403	4.53133	4.43314	4.65225	5.19723		0.0987571	0.923101	3.49396	1.87764	0.175379	0.39404	3.49741	0.932884	5.56067		4.68976	6.36173	5.86353	6.76626	6.52534	6.41578	4.44921	4.03267	2.87645	2.06957	2.69215	3.05549	2.91443	1.05707	3.6959	2.90078	0.52594	1.44662	2.18215	1.93022	3.30718	3.01661	2.16818	2.91203		0.0735083	0.137389	3.49737	5.18415	1.68678	0.000157695	0.932884	0.42207	-0.510814	0.377295	5.56065	5.25275	-0.307902	0.940017	24
Zmynd8	0.0319469	0.177596	5.85935	2.50764	0.104208	0.456919	5.79395	0.174366	5.4896		5.88224	6.19482	6.45482	5.82471	6.40373	5.62465	5.73279	5.83628	5.71114	5.85861	5.97487	5.54464	5.56683	5.82457	6.02476	6.53831	5.39348	5.9735	5.5808	5.64866	5.71516	5.81857	5.63713		0.0217537	0.170724	5.65362	3.50253	0.046784	0.211959	5.65714	0.17698	5.34963		5.34848	6.24924	5.79455	5.97559	5.79966	6.31775	5.69952	5.44178	5.47108	5.5646	5.58179	5.72789	5.66786	5.33097	5.71333	5.7005	5.7129	5.57885	5.36232	5.49277	5.39567	5.45981	5.60511	5.69487		0.00253508	0.0189305	5.65714	5.79395	0.136814	0.0288422	0.176981	0.174365	-0.00261634	0.97564	5.34963	5.4896	0.13997	0.94048	24
Nod1	-0.013395	-0.0107331	5.9947	0.0325522	0.968018	0.984102	5.9351	0.0270146	14.3367		6.23064	5.82926	6.6188	6.14006	5.67688	6.06961	6.10362	6.14898	5.91718	5.92725	6.07359	5.83775	5.69614	5.97206	6.04707	5.54874	5.98772	6.1756	6.0361	5.98967	5.92306	6.07058	5.85779		-0.0910239	-0.0444921	5.90498	2.18472	0.135025	0.34696	5.9085	0.0922935	13.7488		5.84946	5.56919	5.91668	5.97073	5.96727	6.45819	6.06462	5.95151	6.00078	5.91206	6.05034	6.01765	5.931	5.58989	5.78924	5.73993	5.70547	5.85414	5.94891	5.94701	5.851	5.79036	5.84817	5.99586		0.0363311	0.687529	5.9085	5.93511	0.0266102	0.623401	0.0922938	0.0270143	-0.0652795	0.401029	13.7488	14.3368	0.588019	0.94053	24
Arih2	-0.0211325	0.0863223	5.61728	4.79384	0.0185721	0.276958	5.55586	0.086833	7.34044		5.56381	5.46508	5.75731	5.73121	5.83693	5.68529	5.74542	5.4764	5.49007	5.59015	5.64133	5.60115	5.6697	5.632	5.61086	5.63531	5.67982	5.66021	5.4734	5.58569	5.50592	5.476	5.68436		-0.0222328	0.0410948	5.63343	1.02672	0.373829	0.557561	5.63695	0.0469286	7.157		5.64765	5.54709	5.58766	5.59951	5.69221	6.01427	5.67749	5.53731	5.51855	5.57993	5.53438	5.69933	5.62611	5.58525	5.67954	5.54621	5.698	5.73666	5.5728	5.60262	5.58153	5.53438	5.66742	5.73632		0.0670352	0.00563005	5.63694	5.55587	-0.0810778	0.00384673	0.0469288	0.0868326	0.0399038	0.287195	7.15701	7.34046	0.183455	0.94054	24
Uspl1	0.065731	0.0988864	5.00182	3.7877	0.0383972	0.347582	4.93686	0.11003	3.91936		5.04997	4.97124	5.41032	4.9684	5.05742	4.95613	4.96811	4.91678	4.73482	4.75314	5.01822	5.01647	5.09675	5.05111	5.08871	4.95705	5.08508	4.90955	4.90339	4.95148	5.00495	4.81622	5.35655		0.00101799	0.00656703	5.05892	0.0171886	0.982971	0.989722	5.06244	0.0138168	3.19827		5.17741	4.93603	4.8395	4.93835	4.85722	5.25018	5.05481	5.0466	5.02527	4.99592	4.95506	5.14767	5.17593	5.18733	5.03334	5.18787	5.13961	5.19445	5.0373	5.06932	5.04068	4.93946	5.11151	5.0732		0.687474	0.00667468	5.06243	4.93687	-0.125568	0.00085171	0.013817	0.110029	0.0962119	0.0595174	3.19834	3.91936	0.721016	0.940544	24
Zfp955b	0.0271342	-0.0224092	3.3665	0.245572	0.784349	0.891391	3.30563	0.0328359	20.2764		3.39762	3.37854	3.09296	3.41579	3.50285	3.26543	3.20817	3.3452	3.36088	3.44323	3.42958	3.0458	3.44641	3.49877	3.28387	3.48283	3.27111	3.30006	3.38188	3.49967	3.33778	3.26808	3.77294		0.0382801	-0.0959681	3.34198	2.10256	0.144726	0.358691	3.34551	0.103318	19.7828		3.36442	3.26803	3.31413	3.26719	3.25998	3.1031	3.49257	3.32564	3.21654	3.4701	3.51557	3.54816	3.41517	3.23668	3.3622	2.86354	3.38291	3.39405	3.47093	3.2993	3.44604	3.05089	3.62202	3.51847		0.0774169	0.497164	3.34549	3.30566	-0.0398288	0.451805	0.103321	0.0328354	-0.0704852	0.341817	19.7828	20.2764	0.493675	0.940661	24
Nop53	-0.0764604	-0.0134073	6.86769	0.450974	0.642703	0.81627	6.81052	0.0871004	12.8035		6.83333	6.62959	7.50489	6.83666	6.6979	7.04023	6.84758	7.01967	6.80564	6.88761	6.99569	6.97861	6.70801	6.80631	6.85699	6.63027	6.98658	6.92081	6.93037	7.00123	7.05006	7.05089	5.93793		-0.098067	-0.0304301	6.93682	1.70769	0.203207	0.418747	6.94034	0.0937238	13.1048		6.85096	6.51215	6.69095	6.74555	6.78249	7.65051	7.05381	6.92777	6.88941	6.83109	6.87011	6.93893	6.8756	7.07815	6.9082	6.96424	6.98348	6.91325	6.95507	6.97891	7.01695	7.07174	6.926	7.06833		0.0603974	0.326218	6.94034	6.81053	-0.129815	0.0629688	0.0937241	0.0871001	-0.00662398	0.945861	13.1048	12.8037	-0.301132	0.940774	24
Glt28d2	0.245521	-0.329988	2.24623	2.50804	0.104174	0.456919	2.18394	0.409896	20.3533		2.2062	1.70061	0.697329	1.67589	0.862483	2.67579	2.11566	2.31602	2.40921	2.36441	2.47982	2.62176	3.12656	3.2806	2.29005	1.50653	2.8428	1.71807	1.43472	2.58103	3.03669	2.58105	3.13998		0.201335	-0.268213	2.65701	2.66349	0.0908437	0.28557	2.66061	0.337359	20.5589		3.04592	1.27377	2.18933	2.16332	1.80737	1.30521	2.69929	2.50303	2.32215	2.83244	3.14662	3.04176	2.94191	3.2088	2.96033	3.03125	2.90999	2.99169	2.65621	2.70728	2.87529	2.82197	3.20926	3.12408		0.0521259	0.0579923	2.66057	2.184	-0.476562	0.0144507	0.337371	0.409873	0.0725014	0.782426	20.5588	20.3534	-0.205386	0.940934	24
Efnb3	-0.325368	0.170895	1.65996	1.54068	0.236239	0.566017	1.60802	0.373079	10.2384		1.56248	2.24138	2.1568	1.88882	2.88652	1.08479	1.56052	2.05995	0.795104	2.22745	1.16755	0.424154	0.155748	1.04516	2.24957	3.14558	0.85436	2.1781	2.35781	1.39235	1.40383	2.10175	1.2394		-0.0941156	0.0220933	0.842684	0.111296	0.895147	0.931839	0.846029	0.089639	10.8928		0.733642	2.52483	0.566804	1.43227	1.49422	1.65791	1.71889	1.72046	1.46857	1.14937	0.496538	0.820424	1.3007	-0.0790773	0.831392	-0.0035007	-0.0374866	0.0800623	0.154938	0.908172	0.24557	0.490553	0.476508	0.0726521		0.659145	0.0808799	0.845869	1.60812	0.762252	0.000526287	0.089646	0.373056	0.28341	0.326132	10.8933	10.2384	-0.654924	0.940959	24
Tm2d3	0.044351	-0.0415871	4.44059	0.595402	0.55989	0.768504	4.37949	0.0584772	20.5033		4.20457	4.31254	4.36711	4.25908	4.5638	4.31329	4.30966	4.55737	4.31077	4.34182	4.32023	4.58618	4.53508	4.41146	4.41036	4.66256	4.5279	4.10659	4.38537	4.34109	4.74954	4.74377	4.81354		0.0330971	-0.0681654	4.4249	1.17023	0.327883	0.521498	4.42842	0.0765768	20.1773		4.27581	4.4552	4.20519	4.28156	4.14498	4.39016	4.37083	4.49037	4.37239	4.52508	4.40892	4.38798	4.30923	4.80782	4.57529	4.62676	4.3263	4.29531	4.28477	4.37718	4.67445	4.77492	4.48527	4.35173		0.146686	0.281255	4.42841	4.3795	-0.0489024	0.356005	0.0765775	0.0584742	-0.0181034	0.806017	20.1773	20.5032	0.325924	0.941032	24
Prss27	0.240813	0.475292	-1.2559	2.24334	0.129565	0.488934	-1.336	0.52511	4.24575		0.0226398	-0.0780502	-1.23572	0.261677	-1.16994	0.0867893	-0.36903	-1.7241	-2.60859	-0.447359	-1.32536	-1.28807	-1.52422	-2.10873	-0.3065	-1.86706	-2.63018	-1.07854	-2.02435	-2.52568	-1.82665	-2.04814	-1.07046		0.496101	0.904271	-1.43985	4.51641	0.0220001	0.149351	-1.43761	1.03929	4.05995		-1.01686	0.115137	1.16238	1.4133	1.19163	-0.588196	-1.66038	-1.8136	-2.64958	-2.36024	-1.08196	-0.893727	-1.60133	-3.37886	-0.966418	-1.42564	-2.59235	-2.75058	-1.91067	-4.12997	-2.4306	-2.07291	-1.26308	-1.85194		0.00738315	0.0521815	-1.43864	-1.3352	0.103433	0.738572	1.03978	0.524835	-0.514949	0.245727	4.05932	4.24602	0.186702	0.941043	24
Hr	0.0746669	-0.0215384	6.7096	0.352562	0.706742	0.848934	6.64692	0.0710022	22.5497		6.70063	6.54024	6.15173	6.41781	6.1935	6.92231	6.49354	6.43752	6.80857	6.55585	6.99471	7.26087	6.94308	7.09137	6.81686	6.52639	7.47982	6.47781	6.60396	6.7664	6.68758	6.72277	6.72751		0.0960058	-0.0630787	6.95136	0.771065	0.473969	0.634962	6.95488	0.119962	22.0222		6.91275	6.48161	6.75669	6.65506	6.53987	5.91776	6.867	6.91977	6.93118	6.9426	6.99495	7.02583	7.16207	6.97433	7.3662	7.38705	7.24233	7.26187	7.11538	6.94186	6.91793	6.97271	7.10322	7.44255		0.295147	0.537136	6.95488	6.64693	-0.307957	0.00924497	0.119961	0.0710052	-0.0489557	0.759694	22.0221	22.5497	0.527549	0.941247	24
Eif3g	0.0321262	-0.0495456	6.23329	0.617057	0.54851	0.762287	6.17282	0.0591547	19.554		6.10049	6.00014	6.35662	5.91687	6.13931	6.31195	6.00004	6.37132	6.13993	6.08393	6.25542	6.54132	6.3478	6.2881	6.24837	6.2132	6.41531	6.03796	6.09871	6.30984	6.63262	6.42502	6.13136		0.0279302	-0.0680198	6.37466	0.667686	0.522438	0.670635	6.37818	0.0737911	19.9564		6.36037	6.04013	6.0616	6.01545	5.95686	6.41095	6.26375	6.2838	6.37141	6.36816	6.30414	6.34684	6.35167	6.8213	6.53936	6.80568	6.43883	6.34023	6.30095	6.44474	6.52135	6.72958	6.485	6.42964		0.296034	0.321884	6.37818	6.17282	-0.205357	0.00282622	0.0737914	0.0591544	-0.014637	0.872128	19.9565	19.554	-0.402484	0.941336	24
Adar	-0.0593486	0.227362	6.03195	4.46443	0.023436	0.300011	5.9689	0.232751	7.13359		5.88449	6.16955	6.54347	5.8585	6.80728	5.72183	5.84082	6.14486	5.76039	5.93311	5.84137	5.92631	5.91243	6.04642	6.14963	6.90799	5.97706	6.11751	5.83583	5.89223	5.92566	5.76821	5.76991		-0.0144663	0.0323223	5.91507	0.127228	0.881141	0.922447	5.91859	0.0365518	6.65443		5.72641	6.35698	5.55001	5.7003	5.75719	6.7713	5.81167	5.80975	5.86704	5.89776	5.87535	5.92502	6.04358	5.73168	6.10592	5.94102	5.89381	5.94508	5.81869	5.91027	5.82848	5.76736	5.93516	5.99181		0.499286	0.00292871	5.91858	5.96891	0.0503222	0.420818	0.036553	0.232752	0.196199	0.0288206	6.65435	7.1336	0.47925	0.941372	24
Dnajb2	0.0293494	-0.0126493	6.22483	0.0920945	0.912365	0.956517	6.16366	0.0270104	21.3207		6.18745	6.58716	6.00507	5.85035	6.4376	5.91106	6.02256	6.45593	6.22971	6.1018	5.97091	6.54434	6.55583	6.25203	6.12978	6.50862	6.31979	5.87465	6.39845	6.30633	6.45504	6.29366	5.77293		0.120053	-0.0681191	6.26119	1.94006	0.166221	0.384122	6.26472	0.14355	22.2225		6.36072	6.61689	6.16103	6.07891	5.92597	5.6394	6.05212	6.57771	6.66313	6.24722	6.08698	6.12339	6.48978	6.76703	6.3639	6.42651	6.09285	6.111	6.0527	6.34697	6.39066	6.38632	6.1685	6.13894		0.0925756	0.74482	6.26471	6.16366	-0.10105	0.227032	0.14355	0.02701	-0.11654	0.318781	22.2224	21.3209	-0.90152	0.941383	24
Tbl1x	0.106827	-0.0285793	6.71446	2.57302	0.0988059	0.450121	6.65072	0.103625	22.748		6.79068	6.68318	6.25817	6.66462	6.60255	6.63529	6.59549	6.6534	6.68299	6.63858	6.84568	6.74984	7.07451	7.03689	6.72296	6.6089	6.68895	6.55707	6.63389	6.82111	6.72687	6.7258	7.03516		0.0546308	-0.0203462	6.7724	1.75323	0.19531	0.412107	6.77592	0.0650315	23.0112		6.9068	6.72244	6.75371	6.78898	6.62292	6.68143	6.65008	6.72797	6.7731	6.80607	6.80056	6.80176	6.92587	6.76908	6.87482	6.59948	6.80057	6.81571	6.83372	6.7973	6.76311	6.52383	6.96672	6.83149		0.110257	0.11125	6.77592	6.65072	-0.125194	0.0195225	0.0650317	0.103624	0.0385927	0.598503	23.0111	22.748	-0.263043	0.941399	24
Sspn	-0.0181773	-0.234296	7.26809	2.15749	0.139192	0.497785	7.21353	0.240579	17.572		7.32415	6.7432	6.24097	7.06754	6.41676	7.44036	7.32212	7.29805	7.42789	7.15244	7.62485	7.61371	7.6626	7.65366	7.16833	6.61347	7.92493	7.40249	7.22894	7.74449	7.45199	7.36943	7.27377		-0.051487	-0.259	7.46297	2.99507	0.0695712	0.252592	7.4665	0.258938	17.359		7.56543	6.3079	7.01494	6.90771	7.01057	6.50605	7.47378	7.58637	7.49381	7.63292	7.72512	7.60782	7.68034	7.47353	7.64338	7.4073	7.8063	7.89235	7.87986	7.83361	7.67748	7.49148	7.71903	7.77427		0.0559339	0.0924966	7.4665	7.21354	-0.25296	0.0631804	0.258938	0.240582	-0.018356	0.92215	17.3589	17.5721	0.213135	0.94144	24
Synm	0.035941	-0.235287	7.7527	0.971604	0.393966	0.662319	7.69613	0.241602	18.4313		7.76679	7.14661	6.16693	7.36032	6.6314	8.15203	7.93315	7.82539	7.81879	7.63114	8.02227	8.4274	8.59274	8.54653	7.72298	6.99272	8.5541	7.71761	7.35931	8.30738	8.13992	7.57082	7.92578		0.00513533	-0.345234	8.24771	2.1054	0.144379	0.358491	8.25124	0.341795	18.1494		8.6963	6.53366	7.38499	7.26057	7.43544	6.90295	8.47505	8.23187	8.30452	8.51411	8.40945	8.52189	8.67984	8.55501	8.65312	8.60462	8.70806	8.79953	8.50862	8.60909	8.58012	8.38597	8.71985	8.47045		0.0848927	0.233413	8.25124	7.69613	-0.555109	0.00668739	0.341795	0.241603	-0.100192	0.715098	18.1494	18.4313	0.281842	0.941478	24
Arg1	-0.14438	0.147747	-0.166892	0.141487	0.868842	0.937297	-0.226716	0.20955	9.15495		1.20644	1.10462	0.859607	-0.496406	1.68912	-0.723099	-0.509652	1.38447	-0.276598	0.0957147	-0.208929	-3.56862	-0.612196	-2.21426	1.01897	1.82835	-2.63018	0.447705	-0.412628	-1.05141	-0.0913915	-0.285529	-0.392611		-0.560218	0.35821	-1.66892	0.970624	0.39365	0.57248	-1.66899	0.654869	9.80228		-2.49598	1.31619	-2.5257	0.0585308	1.52795	0.11558	-1.30804	-0.862098	-0.2946	-1.43165	-1.66209	-3.92076	-3.62661	-1.85441	-1.01692	-0.51765	-5.73239	-3.16475	-2.35585	-0.899843	-0.576966	-2.07291	-3.67142	-3.08166		0.197565	0.599006	-1.67067	-0.226223	1.44445	0.0026123	0.654666	0.209475	-0.445191	0.484556	9.80552	9.15213	-0.65339	0.941542	24
Dennd6a	0.00187668	-2.18781e-05	5.36996	0.000808564	0.999192	0.999323	5.30956	0.00835865	14.3382		5.62767	5.41888	5.59336	5.31733	5.39735	5.30904	5.55664	5.50884	5.31981	5.33802	5.45004	5.27985	5.33919	5.28392	5.13111	5.25199	5.37027	5.50088	5.30553	5.47735	5.08435	5.14409	5.50365		-0.0703903	-0.101523	5.35787	3.24383	0.0571766	0.230837	5.36139	0.115904	15.8379		5.53507	5.25574	5.13622	5.29518	5.4069	5.63334	5.57951	5.44999	5.53759	5.51619	5.41835	5.5843	5.47168	5.0278	5.19254	4.92671	5.27174	5.43169	5.34111	5.47114	5.29402	5.14876	5.42379	5.23944		0.0159749	0.859336	5.36138	5.30956	-0.0518189	0.255016	0.115902	0.00835862	-0.107544	0.101537	15.8379	14.3381	-1.49988	0.941555	24
Gmfb	-0.18332	0.193893	6.24976	2.2246	0.131602	0.491263	6.19211	0.269519	9.02943		6.2629	6.75931	6.6413	6.45379	7.28134	5.7952	6.27183	6.52892	6.08255	6.36318	5.95975	5.3117	5.80862	5.69575	6.40402	7.36447	5.84248	6.49999	6.32758	6.06314	5.94168	6.06099	6.02402		-0.0582545	0.059234	5.82929	0.183742	0.833345	0.890215	5.83281	0.0803882	8.56532		5.66747	7.15249	6.0459	6.2971	6.44763	6.43809	6.15208	5.92442	5.98344	6.01329	5.96007	5.89976	5.83583	4.96132	5.43022	5.0772	5.26991	5.78791	5.85567	5.571	5.52426	5.36169	5.7277	5.51857		0.556127	0.0335558	5.83281	6.19211	0.359303	0.0076264	0.0803884	0.269519	0.189131	0.297499	8.56533	9.02937	0.464041	0.941606	24
Pgm5	0.10094	-0.433753	6.27228	7.54227	0.00315782	0.138382	6.21757	0.448116	18.7918		6.35099	6.18019	4.87302	5.88178	5.22954	6.52679	6.41487	6.65049	6.5632	6.37489	6.88372	6.58921	6.52495	6.61472	5.92493	5.33958	6.50876	6.15772	6.18695	6.63807	6.52254	6.74089	6.58458		0.0599317	-0.269831	6.65405	2.89281	0.0754882	0.263213	6.65758	0.274718	18.9577		6.87988	5.38092	6.33591	6.32529	6.05048	5.47216	6.68975	6.68715	6.90567	6.78004	6.79975	6.81815	6.94807	7.06904	6.76957	6.71001	6.9349	6.78815	6.72259	6.99438	6.79693	6.97494	6.91653	6.947		0.0574085	0.0038961	6.65758	6.21758	-0.44	0.00279217	0.274719	0.448115	0.173396	0.376027	18.9577	18.7918	-0.165984	0.941686	24
Atg4a	0.0199409	-0.0652001	4.01899	0.685209	0.514308	0.743248	3.95933	0.0708611	18.6078		4.03952	3.65537	3.84228	3.96258	3.53578	4.14413	4.01625	4.01757	3.94881	4.03698	4.11131	4.18835	4.21277	4.2435	3.97832	3.77338	4.29977	4.02681	3.94407	4.24596	4.07302	3.88506	4.2552		0.0250227	-0.133711	4.26036	2.07886	0.147665	0.362334	4.26389	0.134193	18.9563		4.42826	3.6167	4.13346	4.02923	3.7929	3.91956	4.31357	4.2005	4.09233	4.39539	4.35812	4.48345	4.52711	4.19317	4.29641	4.13605	4.47676	4.58109	4.3673	4.30912	4.43371	4.18275	4.5455	4.43622		0.104656	0.332836	4.26388	3.95935	-0.30453	0.000259106	0.134194	0.0708601	-0.0633339	0.556247	18.9562	18.6078	-0.348396	0.941695	24
Cbr4	0.0174867	0.132899	4.00062	1.09623	0.351509	0.635689	3.93673	0.128412	5.73883		4.13505	4.45614	4.35355	4.6693	4.25211	3.8535	4.26449	3.59285	4.11639	4.36343	3.90566	3.5624	3.79026	3.84258	4.19277	3.76567	3.49049	4.22907	4.1076	3.80476	3.64345	3.77912	3.84352		0.0362438	0.339698	3.65805	4.96879	0.0159516	0.131723	3.66156	0.346259	5.50798		3.69743	4.46584	4.32768	4.4376	4.51444	4.45787	3.73182	3.29473	3.11097	3.37849	3.53127	3.70264	3.42076	3.10458	3.50551	3.409	3.65677	3.56425	3.31076	3.23031	3.4817	3.34824	3.45149	3.65894		0.00320561	0.162469	3.66154	3.93675	0.275209	0.00725335	0.346264	0.128411	-0.217854	0.119797	5.50797	5.7388	0.230828	0.941763	24
Aspg	0.188527	0.665725	4.71513	1.56751	0.230743	0.563028	4.63321	0.684928	4.9853		6.27291	6.47093	6.53809	6.79058	5.97985	4.22051	6.21849	2.85338	5.03782	5.74127	3.96268	4.16063	3.87451	3.40832	6.18046	3.25693	2.41812	5.63669	5.68662	3.25911	2.7942	3.34277	4.34309		0.186604	1.00853	2.3446	1.14376	0.335874	0.527522	2.34783	1.03056	5.27222		5.01457	6.16687	5.55793	5.80955	5.90407	6.33858	4.23126	3.45009	1.54777	0.489963	1.4294	0.754653	2.15457	-0.43348	1.59904	1.36428	-1.46664	-0.997532	0.108445	0.0211587	4.00861	0.741998	0.0472756	2.42804		0.158528	0.107519	2.34769	4.63323	2.28554	0.000325353	1.03055	0.684922	-0.345624	0.677006	5.27203	4.98536	-0.286673	0.942019	24
Slc7a2	-0.0151546	-0.118332	6.26508	0.378744	0.689052	0.840695	6.20789	0.1254	17.2684		6.17055	5.469	5.22318	6.02456	5.52273	6.73266	6.49642	6.306	6.17997	6.05165	6.57701	6.72758	6.84373	6.69503	6.18717	6.04558	7.01089	6.22585	5.7161	6.61411	6.48566	5.9875	6.80398		-0.033219	-0.283912	6.66083	2.13694	0.140578	0.35392	6.66435	0.281322	17.6603		6.86696	5.36459	5.87033	5.98445	6.08982	5.41288	6.93275	6.70465	6.53317	6.893	6.95003	7.02879	6.83873	6.76805	6.79381	6.93151	7.14628	7.20663	6.99914	6.99112	6.91883	6.61613	7.04899	6.96913		0.0907768	0.438296	6.66435	6.2079	-0.456454	0.00643734	0.281323	0.125399	-0.155923	0.491137	17.6603	17.2684	-0.391886	0.942034	24
Ankrd16	-0.0757091	0.077103	5.33558	2.1727	0.137431	0.495511	5.27641	0.111168	9.29439		5.32898	4.90905	5.50903	5.56584	5.3144	5.50759	5.57797	5.22239	5.113	5.24959	5.52227	5.16597	5.22306	5.45773	5.40741	5.27321	5.46427	5.60095	5.05479	5.4842	5.16579	5.18703	5.41373		-0.066451	0.0531523	5.42638	0.930517	0.408521	0.584007	5.42991	0.0813696	9.04532		5.33013	5.02023	5.45021	5.41031	5.43216	5.89812	5.66808	5.09973	5.146	5.36425	5.43565	5.58714	5.26724	5.26675	5.45938	5.31352	5.65234	5.71595	5.58027	5.23256	5.36629	5.19929	5.68426	5.65335		0.204406	0.055251	5.4299	5.27642	-0.153481	0.0130595	0.0813693	0.111169	0.0297992	0.721023	9.04523	9.29439	0.249155	0.942781	24
Kcnj16	-0.53897	1.36498	-0.423285	3.95731	0.033858	0.332649	-0.494159	1.46492	7.46249		-2.05469	1.25764	2.76858	-1.08026	2.10566	-1.92337	3.06676	-0.821409	-1.9033	-0.185855	-2.03698	-1.73172	-0.661308	-3.09089	3.66352	3.68424	-1.03876	-1.255	-1.44294	-2.8884	-0.232672	-1.92111	-2.01331		-0.190173	0.570173	-0.579266	0.474352	0.628169	0.744589	-0.577236	0.600897	7.16885		-3.35049	1.8	2.91736	0.618306	0.00223556	1.70913	5.25653	-4.2047	-0.470741	1.45734	-2.27581	-1.97196	0.0481922	-1.30253	-0.737435	-0.170029	-3.43733	-1.6645	-2.81209	-1.18384	-1.22455	-0.0480477	-0.194007	-2.66342		0.358395	0.0126572	-0.578113	-0.493459	0.0846546	0.888086	0.601023	1.46464	0.863616	0.307616	7.16735	7.46237	0.295024	0.942791	24
Ttc23	0.0350521	-0.170344	4.52307	1.36722	0.275407	0.590105	4.46513	0.177073	18.5703		4.44357	3.97843	3.76859	4.48517	3.74732	4.93092	4.59582	4.41676	4.4887	4.35112	4.81556	4.88609	4.73573	4.77423	4.52503	3.95879	4.9597	4.49627	4.3151	4.88988	4.67856	4.59892	5.19048		0.00625288	-0.185546	4.79546	1.64952	0.213807	0.428134	4.79899	0.182415	18.3034		4.92711	3.70116	4.45988	4.28417	4.32602	4.04449	4.92783	4.73163	4.5684	4.81274	4.99806	5.01281	4.9451	4.9649	4.94705	4.94338	5.14261	5.13251	5.03419	4.99761	5.01927	4.91292	5.09649	5.16072		0.143713	0.166209	4.79898	4.46515	-0.333838	0.00950802	0.182417	0.177071	-0.00534562	0.975361	18.3034	18.5703	0.266833	0.943196	24
Vmac	0.0469263	-0.0661929	4.75314	1.34075	0.281985	0.59365	4.69248	0.0806019	19.8867		4.62175	4.38197	4.49736	4.70186	4.58657	4.85335	4.73087	4.63349	4.84478	4.86848	4.96259	5.06587	4.73928	4.88538	4.7996	4.79146	4.74794	4.68644	4.47967	4.70793	5.01475	4.87539	4.84542		-0.00705086	-0.0147598	4.81223	0.0462657	0.954876	0.973483	4.81575	0.0111242	18.4054		4.66519	4.4892	4.52709	4.64091	4.72626	4.78975	4.79679	4.65966	4.4722	4.76802	4.95942	4.80838	4.80136	4.96132	4.96424	4.95859	5.06131	4.97474	4.82817	4.87585	4.7951	5.15861	4.79537	5.0159		0.855567	0.18733	4.81574	4.69249	-0.123255	0.0478581	0.0111243	0.0806013	0.069477	0.415493	18.4053	19.8867	1.48141	0.943348	24
Ero1a	0.014239	-0.00925118	4.92521	0.0524494	0.949019	0.974767	4.86454	0.0150756	19.4335		4.97745	4.80379	4.59047	4.73173	4.97054	5.03209	4.96396	5.04353	4.82702	4.86704	5.01051	4.94617	5.29079	5.15344	4.73753	4.88154	5.06857	4.87602	4.71423	5.10663	4.85588	4.70982	5.12114		0.00278305	-0.202743	5.11416	7.32039	0.00341408	0.0704477	5.11769	0.199347	18.211		5.28173	4.77806	4.77478	4.77051	4.84974	4.64708	5.20885	5.20185	5.20216	5.38338	5.32798	5.32978	5.28651	4.85484	5.13515	4.91765	5.12954	5.35076	5.25235	5.22075	5.24125	4.95876	5.37137	5.265		0.00632604	0.814182	5.11768	4.86455	-0.253127	0.000374446	0.199349	0.0150752	-0.184273	0.0501234	18.211	19.4335	1.22247	0.943481	24
Psmd11	0.0100912	0.0466576	6.16528	1.11733	0.344829	0.631161	6.10355	0.0418981	5.87485		6.14482	6.30272	6.41065	6.24838	6.22349	6.07031	6.1818	6.17185	6.06973	6.09074	6.03042	6.28431	6.09773	6.00807	6.11859	6.27047	6.17267	6.10233	6.24147	6.1046	6.07273	6.17781	6.20581		-0.00539271	0.0125388	6.10656	0.0789878	0.924298	0.952195	6.11008	0.0164834	5.33835		6.13983	6.25299	6.18613	6.08267	6.12743	6.2826	5.97633	6.26299	6.26468	6.03426	5.97342	5.98145	6.263	6.1607	6.0564	6.04864	6.04225	5.95762	6.04925	6.19043	6.12696	6.12795	5.95704	6.01238		0.625406	0.133289	6.11008	6.10355	-0.00652459	0.831564	0.0164837	0.041898	0.0254143	0.556682	5.3383	5.87487	0.536572	0.943583	24
Col6a5	-0.0111809	0.049156	4.73181	0.0362058	0.964499	0.982292	4.67081	0.0486262	7.60999		5.27843	4.77419	4.9863	5.14897	5.22891	3.09708	4.84717	5.05587	4.53188	4.6141	4.83663	3.32398	4.61846	4.64534	5.19201	4.7085	4.34231	5.99504	4.98346	3.92697	4.29839	5.57833	4.81939		-0.253325	0.223719	2.49472	0.58492	0.565126	0.69936	2.49815	0.334262	9.14317		1.81752	4.2199	2.26358	3.34935	4.37895	5.11029	2.78605	3.16114	3.90349	3.10372	2.12143	2.69774	2.46719	1.9092	1.41126	1.8833	0.574221	2.57779	1.97748	1.66861	1.45748	1.09393	1.41385	2.52582		0.299949	0.795964	2.4981	4.67083	2.17273	2.84513e-10	0.334266	0.0486262	-0.28564	0.44131	9.14317	7.61005	-1.53312	0.943618	24
Sspo	-0.143405	0.28852	1.83464	0.904882	0.418969	0.679236	1.77334	0.321857	7.8813		2.52576	2.10969	4.47499	2.72796	2.23658	1.53761	2.66207	1.25584	1.80427	2.26292	1.36419	0.660178	0.341719	1.19696	1.85008	1.94891	0.933261	2.45644	2.12401	1.59951	1.08452	1.6988	1.34048		-0.239787	0.509603	0.968174	1.94168	0.16599	0.383743	0.971505	0.562916	7.61839		0.698855	2.37736	1.95975	2.3395	2.44154	4.49969	1.28344	0.689601	0.796371	0.640033	0.414266	0.628137	0.709094	-0.484591	0.151049	0.624181	0.033304	0.495008	0.327237	0.22404	0.603044	0.610301	0.229658	0.945299		0.0594102	0.190142	0.971348	1.77343	0.802082	0.00419366	0.562948	0.321842	-0.241107	0.517919	7.61841	7.88117	0.262758	0.943724	24
Pttg1	0.112704	-0.0897171	5.4775	3.03145	0.0685077	0.404146	5.41487	0.140508	21.1826		5.33493	5.24214	5.12445	5.38091	5.33267	5.62465	5.36542	5.48099	5.43253	5.48469	5.61971	5.7888	5.54196	5.66353	5.47773	5.30212	5.51837	5.15738	5.20755	5.44639	5.78612	5.62787	6.04164		0.0714753	-0.0681033	5.61028	1.6236	0.218721	0.432073	5.6138	0.102474	21.4041		5.64537	5.23929	5.31458	5.3807	5.29628	5.27801	5.6124	5.48749	5.44701	5.64225	5.63861	5.69012	5.73225	5.94528	5.77864	5.85215	5.73431	5.69027	5.53704	5.61169	5.77997	5.78401	5.72336	5.80558		0.13725	0.0501831	5.6138	5.41488	-0.19892	0.005275	0.102474	0.140508	0.0380334	0.689597	21.4041	21.1826	-0.221476	0.943819	24
Fgfr3	0.0107499	-0.111425	5.49621	0.345134	0.71185	0.851785	5.43789	0.11621	18.0668		5.40258	5.01943	4.71764	5.24323	4.41691	6.29558	5.42519	5.58444	5.28351	5.41346	5.54005	6.00634	6.07776	6.0389	5.52584	4.89042	6.25906	5.39022	5.25901	5.73798	5.79411	5.51654	5.57453		-0.0442441	-0.463589	6.15256	7.60384	0.00287239	0.0658337	6.15609	0.461294	17.7015		6.12312	4.61772	5.35396	5.6084	5.4069	5.18382	6.13924	6.22899	6.3602	6.72411	6.61067	6.58212	6.23708	6.22673	6.33399	6.07506	6.32572	6.39846	6.52103	6.47114	6.56101	6.52802	6.59061	6.45337		0.00313489	0.469414	6.15609	5.4379	-0.718185	1.96723e-05	0.461295	0.11621	-0.345086	0.106692	17.7015	18.0668	0.365304	0.943845	24
Atp6ap1l	0.367918	-0.2309	-2.45512	1.28932	0.295256	0.60181	-2.52017	0.429465	21.8508		-2.16977	-3.50656	-4.69736	-3.44486	-3.09095	-2.33305	-2.32904	-4.06535	-3.02784	-2.59961	-1.52592	-0.778561	-1.71844	-1.39956	-2.32435	-2.44931	-2.16811	-2.77168	-3.23265	-1.88806	-1.82665	-1.10671	-2.01331		0.368526	-0.208527	-1.99844	1.44073	0.257086	0.464933	-1.98939	0.418353	22.0987		-1.85566	-2.78509	-1.46231	-2.49421	-3.54901	-4.7247	-2.12757	-1.8136	-1.89599	-2.95705	-1.34306	-2.50465	-1.27773	-0.836354	-1.91435	-1.13982	-1.46664	-1.84491	-2.23103	-2.00783	-1.33052	-0.917283	-2.07325	-1.40993		0.118623	0.13897	-1.99073	-2.51826	-0.527529	0.0572619	0.419034	0.429102	0.0100677	0.978927	22.0981	21.8532	-0.244949	0.943851	24
Cyb5r3	0.0155778	-0.0711048	8.68332	0.557753	0.580294	0.780702	8.62394	0.0761961	18.3442		8.61677	8.57366	8.00442	8.51174	8.66564	8.87611	8.44665	8.70121	8.77466	8.5651	8.78043	9.16829	8.80973	8.79973	8.66148	8.84243	8.701	8.60927	8.57047	8.73223	8.90801	9.00672	8.3905		-0.00824338	-0.117102	8.7934	2.00694	0.156982	0.373618	8.79692	0.113402	17.9997		8.6439	8.49392	8.64826	8.55499	8.5707	8.14792	8.7359	9.11346	8.81479	8.78684	8.88438	8.78489	8.87936	8.95849	8.90093	8.8288	8.86374	8.8724	8.91763	9.02584	8.97214	8.92469	8.71978	8.99778		0.145034	0.369445	8.79692	8.62394	-0.172984	0.0354566	0.113402	0.0761962	-0.0372061	0.740607	17.9997	18.3442	0.344532	0.943989	24
Cox6a1	0.0203249	0.0788989	8.40496	0.204811	0.816321	0.90788	8.34214	0.0750184	5.40679		8.38538	8.93548	8.90492	9.02202	8.78886	8.3954	8.97555	7.88134	8.65316	8.8796	8.03048	8.17615	7.85757	7.9036	8.59421	7.97225	7.67783	8.55691	8.6508	7.88588	8.10375	8.24585	8.83715		0.0067926	0.417893	8.04272	5.76402	0.00925417	0.103881	8.04624	0.421859	5.86389		8.21822	8.89493	8.89939	8.80725	9.07551	9.00758	8.20787	8.09269	7.65586	7.57619	7.66658	7.61293	7.64374	8.1314	7.91747	8.11789	7.66784	7.56323	7.51044	7.58446	7.863	8.07047	7.60041	7.63993		0.00213112	0.555571	8.04624	8.34215	0.295903	0.0208351	0.42186	0.0750186	-0.346841	0.0524711	5.86389	5.40692	-0.45697	0.943997	24
Mllt3	-0.0137813	-0.190623	5.13562	3.04382	0.0678453	0.402918	5.07995	0.196685	17.5621		5.08569	4.7751	4.62587	4.71985	4.6889	5.30191	5.17035	5.47114	5.07014	5.05776	5.18565	5.41794	5.30844	5.30078	4.93659	4.81217	5.61906	4.98185	5.00711	5.58801	5.3009	5.12305	5.57107		-0.0632638	-0.355675	5.42943	8.35503	0.00183918	0.0545781	5.43295	0.356253	17.4075		5.70958	4.61241	4.62791	4.60895	4.82875	4.91685	5.51194	5.74023	5.3842	5.71835	5.7693	5.54155	5.70501	5.39335	5.36207	5.37531	5.60302	5.68092	5.7588	5.81973	5.71985	5.58057	5.76089	5.57676		0.00206687	0.045881	5.43295	5.07996	-0.352987	0.000805358	0.356255	0.196684	-0.159571	0.252511	17.4075	17.5621	0.154598	0.944025	24
Lactb2	-0.00808604	0.14371	5.34092	0.540596	0.58986	0.785841	5.27776	0.139935	6.45972		5.81667	6.13504	5.60485	6.13	5.49423	5.14069	5.83402	4.98847	5.62552	5.81334	5.14681	4.59008	4.79382	5.00777	5.8485	5.25887	4.46821	5.50723	5.78201	4.95417	4.79347	4.93748	5.17002		-0.0187854	0.408421	4.93363	2.23538	0.129396	0.339384	4.93715	0.412249	6.09772		4.9932	6.29403	6.46234	6.14295	6.17975	5.73416	5.84807	4.6176	4.66304	4.69762	4.73717	4.81081	4.45944	3.97643	4.5032	4.23101	4.35422	4.61533	4.5172	4.33946	4.53053	4.36915	4.70364	4.62688		0.0494608	0.331024	4.93714	5.27777	0.340629	0.056849	0.412253	0.139936	-0.272317	0.270558	6.09775	6.4598	0.362056	0.944051	24
Psap	-0.0725139	0.107241	10.5259	0.922656	0.412144	0.675529	10.4659	0.130755	8.56062		10.6185	10.6614	11.4877	10.6	10.8041	10.5215	10.4297	10.5543	10.6224	10.6064	10.4028	10.2337	10.1846	10.2625	10.5782	10.7463	10.291	10.651	10.706	10.35	10.3783	10.6709	9.73358		-0.0922938	0.115461	10.2566	1.55016	0.233325	0.443975	10.2601	0.145824	8.34665		10.0139	10.7396	10.5147	10.6513	10.6448	11.1038	10.3578	10.3418	10.3789	10.1881	10.2751	10.0933	10.066	10.0183	10.0809	10.0089	10.0064	10.04	10.1562	10.1368	10.0702	10.1574	9.9716	10.1424		0.0444455	0.127208	10.2601	10.4659	0.205806	0.00999671	0.145825	0.130754	-0.0150717	0.888195	8.34666	8.56057	0.213912	0.944056	24
Clec5a	-0.160174	-0.00211556	0.415009	0.26119	0.772463	0.885106	0.360518	0.169516	12.159		1.22933	0.631227	2.08641	0.692677	0.0920549	0.721206	0.353525	0.395065	0.724655	0.590555	0.374935	-1.73172	-0.308526	-0.256736	0.96998	-0.223072	0.021806	0.757827	1.18115	0.552785	-0.196034	0.900299	-0.0141873		-0.52682	0.0350375	-0.477536	1.54625	0.234132	0.444146	-0.47451	0.51968	11.7183		-0.905617	0.417506	0.444459	0.515294	0.503824	1.50202	0.335145	-0.0102254	1.23008	0.0738349	-0.238269	-0.202975	-2.43792	-1.85441	-1.82164	-1.22895	-2.21881	0.376387	-0.32989	-1.06345	-1.27656	-2.07291	-0.296018	-0.901772		0.100506	0.447382	-0.474983	0.360753	0.835736	0.00301381	0.519836	0.169456	-0.35038	0.35843	11.7186	12.1588	0.440224	0.944335	24
Slc38a4	-0.103932	0.00695168	1.66316	0.116295	0.89075	0.946559	1.60648	0.112812	11.9287		2.51649	1.76039	3.34398	2.07432	1.43364	1.5617	1.75748	2.03878	1.88724	1.7408	2.03943	-0.487957	0.927689	1.4936	1.88573	1.31923	0.82155	2.08848	2.21888	1.63581	1.15712	1.98495	1.0534		-0.363788	-0.0488131	1.13295	1.27403	0.298482	0.499754	1.13635	0.358388	12.4829		0.531019	1.44603	1.62354	2.15763	2.48511	2.50208	1.80089	1.26894	1.97775	1.6717	1.72392	1.5278	0.0768136	-0.1189	-0.366124	0.109883	0.710067	0.947446	1.1769	0.633257	0.791652	-0.122481	1.70542	0.930341		0.137228	0.604482	1.13622	1.60658	0.470361	0.0409314	0.358427	0.11279	-0.245637	0.442631	12.483	11.9286	-0.554416	0.944451	24
Olfr1396	-0.0300816	0.0407045	0.239181	0.0274181	0.972987	0.986306	0.178924	0.0528694	9.1533		1.27406	0.548877	0.714403	1.08708	0.0240724	0.064484	0.451611	0.279496	0.284924	0.736513	-0.180424	-1.53761	0.769915	0.0698279	0.736061	-0.689533	-1.16459	1.20711	1.07773	0.23558	-0.565038	0.364917	-0.288301		-0.0939148	0.243548	-1.51152	0.180893	0.835686	0.891695	-1.51157	0.256162	7.25447		-1.33952	0.455958	-0.33454	0.42345	0.16111	0.692169	-0.407508	0.0403457	-1.28896	-2.06645	-1.5259	-1.12179	-2.43792	-3.37886	-1.73454	-2.08123	-5.73239	-1.94434	-2.00976	-2.90262	-0.905093	-3.8901	-1.75001	-1.19787		0.57211	0.811813	-1.51303	0.179192	1.69222	2.60749e-05	0.255437	0.0528431	-0.202594	0.687686	7.25173	9.15281	1.90108	0.944471	24
Obsl1	0.0726294	-0.203029	5.90664	3.18872	0.0605845	0.391072	5.84799	0.217412	19.1397		6.01002	5.44359	5.64714	5.49213	5.17833	5.80616	5.84714	6.10085	6.09744	5.70182	6.07728	6.36432	6.15071	6.22925	5.82917	5.44524	6.44253	5.64824	5.78247	6.29502	6.23832	6.11897	5.90668		0.0762866	-0.328417	6.05104	5.55482	0.0106532	0.110485	6.05457	0.335535	18.9726		6.2629	5.1831	5.57574	5.44925	5.10496	5.15485	5.8904	6.21599	6.36486	6.2696	6.19071	6.1896	6.26572	6.57134	6.23731	6.03195	6.25806	6.17866	6.1723	6.27743	6.36278	6.41579	6.35395	6.24778		0.010181	0.0454948	6.05457	5.84799	-0.206572	0.0726413	0.335536	0.217411	-0.118125	0.455792	18.9726	19.1397	0.167097	0.944657	24
Degs1	-0.0216851	-0.0758789	7.20804	1.29904	0.292696	0.600564	7.15017	0.0862003	16.6231		7.04874	6.97018	6.91655	6.95555	7.16005	7.32547	7.01234	7.32744	7.15446	7.05571	7.22808	7.28954	7.28237	7.22055	7.14645	7.34101	7.39977	7.17686	7.15147	7.3476	7.38593	7.30876	7.58013		-0.021384	-0.0518165	7.28088	0.721717	0.496467	0.651153	7.28441	0.0498816	16.9809		7.28213	7.08528	7.07232	7.11898	6.9791	6.86109	7.34877	7.4003	7.25274	7.28741	7.30125	7.25629	7.26962	7.33899	7.3148	7.54073	7.41898	7.49844	7.40514	7.3468	7.35702	7.33687	7.28516	7.38303		0.424159	0.135787	7.28441	7.15017	-0.134233	0.0268411	0.0498818	0.0862002	0.0363185	0.663452	16.981	16.6231	-0.357902	0.94478	24
Hoxd10	-0.0617194	-0.391392	0.695541	2.45882	0.10845	0.463379	0.646215	0.402055	17.3256		0.469802	-0.812933	1.36032	0.239671	-1.16994	1.10678	0.578611	1.36192	0.531831	1.06268	0.990842	0.557653	0.842174	1.0221	0.613817	-0.0229984	0.948537	0.932809	0.873298	1.60867	1.05443	0.573479	1.27388		-0.0306228	-0.200129	1.07032	1.28545	0.295428	0.497115	1.0739	0.197659	17.5649		1.0964	-0.119147	0.769691	0.550455	0.901259	0.742216	1.29378	0.55694	0.834776	1.65164	1.25129	1.43846	1.576	1.09238	0.743098	1.15123	1.08807	1.41688	1.90453	0.922822	1.30657	0.677652	1.51773	1.32285		0.152813	0.0425204	1.07377	0.646408	-0.427364	0.0111543	0.197678	0.401991	0.204313	0.373199	17.5649	17.3255	-0.239361	0.944866	24
Atr	0.00580415	-0.0154133	4.00321	0.0333189	0.967278	0.983738	3.94299	0.0203935	17.4528		3.74209	3.80656	4.1708	4.08334	3.74732	3.97208	4.02742	4.0828	3.81957	3.86582	4.05847	3.75309	4.11225	4.04196	4.05862	3.85551	4.1276	4.08203	3.87205	4.14726	4.04651	3.88723	4.71345		-0.00392982	-0.074303	4.00974	0.910047	0.416345	0.590065	4.01326	0.0707409	18.2326		3.9233	3.59317	3.87215	3.89205	3.71819	4.46906	3.90194	3.71037	3.94504	4.12959	4.09447	4.14009	4.03071	4.10084	3.98289	3.98818	3.99941	4.14467	4.08465	3.88428	4.10703	4.16721	4.23853	4.11593		0.172039	0.749183	4.01324	3.94301	-0.0702357	0.222849	0.070741	0.0203941	-0.0503469	0.53277	18.2326	17.4526	-0.779987	0.944937	24
Tbrg4	0.0176003	0.140146	5.15976	1.57161	0.229915	0.562678	5.09571	0.135651	5.74969		5.2681	5.54692	5.92895	5.44543	5.40126	4.94549	5.41002	4.90025	5.22649	5.18169	4.9368	5.14225	4.84637	4.88218	5.28507	5.15728	4.75665	5.21215	5.45689	4.86525	4.89991	4.94584	5.03328		0.0145266	0.208292	5.02315	4.05971	0.0307188	0.173138	5.02667	0.213205	5.59139		5.07007	5.45161	5.3052	5.35855	5.39951	5.92003	4.99983	4.93409	4.9405	4.74454	4.74139	4.77725	5.01239	5.06493	4.99403	5.09338	4.75066	4.8652	4.70858	4.63911	4.96571	5.02922	4.87381	4.91598		0.00215385	0.0797594	5.02666	5.09572	0.0690604	0.313003	0.213207	0.13565	-0.0775564	0.419889	5.5914	5.74966	0.158266	0.945035	24
Prtn3	-0.136501	0.316661	-0.737746	0.673363	0.520082	0.746677	-0.800938	0.343355	7.6701		-0.510294	-0.770018	2.13794	0.55689	-0.12233	-1.60467	-0.585461	-0.928521	-1.43167	-0.536041	-1.32536	-2.74346	-1.82633	-0.971761	-0.570718	0.128853	-2.63018	-0.108156	0.114238	-0.741036	-1.27488	0.0296166	-1.2548		-0.293375	0.756811	-2.58551	2.11994	0.142614	0.356123	-2.58585	0.809461	7.36767		-3.6761	0.015675	-1.76567	-1.57275	-0.654933	1.16547	-1.50897	-2.22678	-2.51471	-2.72957	-3.15004	-2.06391	-2.01916	-4.48736	-1.91435	-2.97074	-4.52914	-2.16649	-3.80043	-3.71276	-3.95977	-3.4459	-3.67142	-4.69257		0.0502231	0.254295	-2.58814	-0.800365	1.78777	7.89101e-06	0.810135	0.343292	-0.466844	0.345486	7.36852	7.66947	0.300958	0.945095	24
Banf1	0.119662	-0.0330783	5.62929	2.95792	0.0725933	0.411589	5.56516	0.117225	22.7439		5.52559	5.43559	5.8084	5.55139	5.46888	5.6894	5.52206	5.60079	5.59808	5.55525	5.68845	5.81626	5.7899	5.78917	5.62412	5.26298	5.71541	5.49217	5.39609	5.3844	5.95345	5.83329	5.97246		0.00152469	-0.0112242	5.72978	0.0197692	0.980441	0.988183	5.73331	0.0123237	21.4907		5.67084	5.36016	5.66062	5.50128	5.39895	5.87307	5.56251	5.71856	5.65	5.67429	5.69893	5.67643	5.69061	6.09204	5.78603	6.20249	5.79859	5.7195	5.69583	5.76132	5.84986	6.02558	5.66912	5.77817		0.845199	0.0429706	5.7333	5.56517	-0.168133	0.00658468	0.0123237	0.117225	0.104901	0.213008	21.4907	22.7439	1.25323	0.945118	24
Zfp872	0.459632	-0.426805	-0.254133	4.40227	0.0245012	0.302428	-0.322005	0.62352	21.0865		0.913192	0.739149	0.00541575	0.217324	-1.83186	-1.12294	0.203933	-0.0129539	0.284924	-0.337008	0.100773	-0.0391808	-0.0910526	0.13574	-1.15923	-2.76921	-0.535314	-0.872528	0.568779	0.370939	-0.565038	-0.0347075	-0.0141873		0.156889	-0.181978	0.251771	0.985436	0.388308	0.568673	0.255705	0.242163	20.8472		-0.267224	0.565523	1.40664	0.618306	0.0724772	-1.32545	-0.0529585	1.0145	0.510333	0.0738349	0.155299	0.102153	0.634042	0.782303	0.12799	-0.574926	-0.504634	-0.229178	0.367278	0.719691	0.81669	0.741998	-0.227216	0.515038		0.204425	0.0109164	0.255462	-0.321589	-0.577052	0.00770688	0.242228	0.62326	0.381032	0.193644	20.8472	21.0867	0.239415	0.94521	24
Hpgds	-0.145048	0.0427182	2.22344	0.289812	0.751187	0.87416	2.16755	0.158437	11.0779		2.68329	2.17703	3.81682	2.70003	2.87048	1.88811	2.41215	2.14826	2.2862	2.16318	2.09295	0.352468	1.62507	1.60638	2.02815	2.1693	1.37889	2.89392	2.67767	2.31613	1.57259	2.79045	2.4897		-0.503821	0.0606309	0.823055	1.59544	0.2242	0.436987	0.82636	0.499646	11.5082		-0.0743624	2.20181	1.59096	1.44167	1.82104	3.44532	1.9324	1.06422	1.97775	1.24618	0.922718	1.03509	-0.509455	-0.537579	-0.399239	-0.409499	-0.27344	0.905224	0.877508	0.483197	0.150297	-0.61905	1.04803	0.432513		0.0924994	0.418838	0.826178	2.16762	1.34144	2.28058e-06	0.499701	0.158425	-0.341276	0.329219	11.5083	11.0779	-0.430479	0.945262	24
Tanc1	-0.056998	-0.0354372	5.58978	0.772923	0.473666	0.716779	5.53237	0.0770452	14.0977		5.69346	5.66793	5.46935	5.65635	5.33676	5.73997	5.78922	5.61516	5.50262	5.73694	5.61056	5.39285	5.57547	5.68662	5.49299	5.20861	5.58586	6.0126	5.66844	5.73485	5.32158	5.54157	5.52528		-0.0654125	-0.0329139	5.59846	1.51987	0.239653	0.449711	5.60199	0.0642117	13.8043		5.54978	5.43004	5.63037	5.76721	5.76693	5.62057	5.74543	5.65557	5.63738	5.61208	5.6854	5.77178	5.64714	5.16367	5.46744	5.38941	5.55796	5.64342	5.74177	5.6066	5.55713	5.39375	5.72824	5.59407		0.192296	0.246661	5.60198	5.53237	-0.0696118	0.217701	0.0642118	0.0770451	0.0128333	0.872623	13.8042	14.0977	0.293468	0.945356	24
Ankrd54	0.0354605	-0.147662	4.45019	3.09975	0.0649358	0.397028	4.39173	0.154766	18.6634		4.50114	4.27076	4.80988	4.13194	3.9849	4.47212	4.50164	4.63113	4.39257	4.39275	4.40849	4.89873	4.28422	4.39249	4.25032	4.13208	4.584	4.29598	4.55862	4.58104	4.8082	4.66875	4.40274		0.0157864	-0.10865	4.50118	1.47748	0.248825	0.458506	4.5047	0.107668	18.8593		4.52079	4.17018	4.0728	4.12709	4.16655	4.67312	4.34497	4.65256	4.65054	4.55373	4.53399	4.47224	4.64529	5.01635	4.55382	4.7353	4.50816	4.35535	4.36853	4.52132	4.66069	4.8474	4.38169	4.49585		0.110065	0.0286622	4.50469	4.39175	-0.112943	0.0929466	0.107667	0.154765	0.0470975	0.611548	18.8593	18.6634	-0.1959	0.945392	24
Ranbp9	-0.0743804	-0.0347177	5.8381	2.99459	0.0705238	0.406926	5.78132	0.0920092	13.6948		5.82656	5.86075	5.9367	5.84626	5.74269	5.96097	5.97387	5.87512	5.82653	5.89475	5.90718	5.75676	5.70706	5.64006	5.68103	5.81914	5.96161	5.80415	6.02456	6.0273	5.74255	5.70437	5.75625		-0.0323336	-0.0120201	5.9103	0.419333	0.662351	0.768736	5.91383	0.0254971	13.2699		5.98918	5.89767	5.94113	6.09946	6.01339	5.95891	5.91948	6.03649	5.90627	5.91048	5.98237	5.91037	6.01012	5.6548	5.80387	5.5504	5.90033	6.04811	5.93815	5.94612	5.81495	5.77057	5.95935	5.88531		0.549462	0.0299317	5.91382	5.78132	-0.132502	0.00210005	0.0254971	0.0920089	0.0665118	0.255815	13.2698	13.6948	0.425002	0.945676	24
Tcf24	-0.049695	0.0791385	-1.32943	0.173622	0.841743	0.921371	-1.39016	0.0938728	8.52638		-1.66877	-1.76498	-0.994678	-1.87137	-0.797686	-2.21922	-0.794487	-0.985215	-1.07682	-1.62015	-1.04284	-1.6314	-1.94294	-1.01879	-0.523183	-0.31811	-1.71877	-1.255	-2.13045	-1.4474	-1.3534	-1.33067	-1.07046		-0.0343677	0.0129569	-1.72741	0.0210924	0.979147	0.987619	-1.72414	0.0312622	9.90192		-2.07892	-1.33055	-1.76567	-1.81973	-2.19305	-1.91078	0.0962267	-2.35164	-1.73733	-1.3485	-2.38944	-1.58379	-2.01916	-1.99555	-1.43079	-0.761808	-2.06299	-2.75058	-1.64868	-1.70789	-1.63549	-1.80432	-1.65657	-1.57087		0.854094	0.511603	-1.72505	-1.38943	0.335624	0.0383019	0.031223	0.0938606	0.0626377	0.776543	9.90036	8.5265	-1.37385	0.94576	24
Ophn1	0.00213341	0.102492	4.39969	0.682726	0.515513	0.743916	4.33704	0.0979305	6.25707		4.35136	4.66212	4.77877	5.00637	4.66585	4.36326	4.59367	4.18429	4.17039	4.57934	4.38007	3.87961	4.02956	4.11186	4.42104	4.40306	4.01602	4.59068	4.47967	4.10743	3.99	4.54355	4.885		-0.00724976	0.238253	3.98409	2.56483	0.0984662	0.29656	3.98761	0.241949	5.98449		3.97872	4.84479	4.56953	4.68508	4.81088	4.52493	4.21367	3.88829	3.95088	3.82606	3.84254	3.86261	3.86419	3.58849	3.56467	3.76112	3.66515	3.7704	3.83627	3.57909	3.70095	3.64321	3.89127	3.75545		0.027983	0.232803	3.98759	4.33706	0.349464	0.000522855	0.24195	0.0979296	-0.144021	0.275542	5.9845	6.25709	0.272583	0.945797	24
Atpaf1	0.0241744	0.0860647	3.48573	2.05048	0.152298	0.508416	3.42261	0.0827431	5.28159		3.36698	3.58686	3.58119	3.51302	3.80078	3.36232	3.33952	3.20969	3.57122	3.4567	3.53003	3.4581	3.35057	3.55204	3.66352	3.64698	3.46681	3.50329	3.31017	3.53132	3.44316	3.32045	3.60703		0.00214458	0.036035	3.48262	0.335037	0.718702	0.809455	3.48614	0.041056	5.02513		3.50697	3.71708	3.33396	3.39116	3.55807	3.64707	3.61715	3.26047	3.3573	3.35697	3.34174	3.45183	3.47821	3.42847	3.69981	3.2072	3.55217	3.60439	3.50274	3.43834	3.55235	3.44806	3.52314	3.60815		0.282384	0.0293151	3.48611	3.42264	-0.063477	0.0883852	0.0410566	0.0827416	0.041685	0.421523	5.02512	5.28159	0.256478	0.945845	24
Gstm7	0.208502	0.139456	3.09364	2.34191	0.119396	0.479767	3.02244	0.240999	2.26579		3.30906	3.1007	2.28233	2.97439	3.20833	3.85675	2.36258	2.82481	2.85902	2.91449	3.28887	3.80772	3.27426	3.64739	3.43291	3.30024	3.14087	2.57996	2.55039	2.82847	3.30939	3.05282	3.24801		0.0654148	0.0577194	3.82599	0.257551	0.775115	0.851279	3.82954	0.095882	2.65684		3.79947	2.99199	3.72223	3.93259	3.21928	2.6923	3.90532	3.7508	3.45505	3.71688	3.80912	3.90567	3.92054	4.40456	4.45305	4.25381	4.42504	4.11256	4.02018	3.88615	3.79844	4.15347	3.61968	3.8755		0.505499	0.07887	3.82952	3.02248	-0.807042	4.66004e-07	0.095883	0.240993	0.14511	0.456725	2.65679	2.26581	-0.390986	0.945848	24
Sgms2	0.0214076	-0.0409239	4.62671	0.130731	0.878123	0.941572	4.56646	0.047421	19.036		4.54514	4.64041	3.53628	4.36325	4.83576	4.69992	4.39103	4.86159	4.56124	4.43711	4.5703	4.73806	5.0565	4.87657	4.69671	4.9089	4.71817	4.38274	4.41631	4.83435	4.62453	4.7557	4.96369		0.0276767	-0.317002	4.76105	6.83698	0.00461165	0.0777594	4.76458	0.315342	18.4356		4.78715	4.56372	4.42217	4.21052	4.34624	3.5021	5.10629	5.08626	5.01695	5.11148	5.1994	5.0448	4.84673	4.56082	4.70755	4.71154	4.66408	4.90324	5.06038	4.84734	4.93245	4.69455	4.96301	4.97639		0.00652199	0.649383	4.76457	4.56647	-0.198102	0.0655241	0.315344	0.0474205	-0.267924	0.0747742	18.4356	19.0359	0.600341	0.945868	24
Ctu1	0.0242547	0.00376828	3.25019	0.102109	0.903352	0.952636	3.18886	0.0155912	23.7531		3.17693	3.16293	3.53388	3.18481	3.28295	3.21822	3.1741	3.33655	3.23665	3.18572	3.2812	3.5491	3.335	3.16172	3.18716	3.27874	3.20905	3.20661	3.26381	2.9984	3.55218	3.36476	2.87383		0.0333034	-0.0166634	3.28377	0.27536	0.761736	0.84116	3.28729	0.0434987	22.8436		3.31359	3.13216	3.06109	3.02621	3.10103	3.21956	3.28804	3.37573	3.41547	3.23083	3.24985	3.2058	3.37251	3.67545	3.46698	3.50541	3.25916	3.42426	3.0651	3.15786	3.32474	3.39569	3.27596	3.26786		0.407399	0.763707	3.28726	3.18889	-0.0983762	0.0613257	0.0434996	0.0155905	-0.0279091	0.702791	22.8436	23.7531	0.909501	0.945903	24
BC024063	0.0253158	-0.00664929	0.791887	0.0231254	0.977163	0.988158	0.730852	0.0202279	21.7449		0.855501	0.184463	0.18763	0.538982	0.697702	0.692403	0.543452	0.912188	0.572513	0.518992	1.28464	0.994376	1.60444	1.22751	0.696453	0.907894	1.13367	0.847969	0.602291	1.11223	1.17122	-0.00218699	0.929089		0.125239	-0.206051	0.9779	3.10962	0.0635348	0.242254	0.981467	0.242298	20.2248		1.22422	0.51178	0.27018	0.651071	0.452065	0.472573	0.574382	0.936539	1.23966	1.19166	1.13281	1.36101	1.10616	1.03909	1.28144	0.901179	1.3462	1.24697	0.877508	1.06167	0.829048	0.843248	1.67878	1.24035		0.0240385	0.875422	0.98133	0.731019	-0.250311	0.0349135	0.242322	0.02023	-0.222092	0.175481	20.2248	21.746	1.52125	0.945912	24
Ltn1	0.00809397	-0.00610677	5.23814	0.0208673	0.979368	0.989273	5.17762	0.0109049	17.7815		5.2914	5.24017	5.35628	5.20966	5.36966	5.20327	5.32846	5.40305	5.10349	5.08465	5.19995	5.12353	5.30923	5.0709	5.03613	5.29812	5.17711	5.15296	5.18629	5.37772	5.16138	5.02981	5.76386		0.00848873	-0.0981176	5.24638	6.30794	0.00646757	0.0885946	5.24991	0.0958895	18.6695		5.3886	5.29206	5.17796	5.17077	5.14013	5.31362	5.24193	5.39275	5.34482	5.30208	5.34696	5.36822	5.30477	5.08479	5.10889	4.99841	5.12651	5.26153	5.18953	5.2274	5.35405	5.18103	5.32988	5.26649		0.00119344	0.810596	5.2499	5.17763	-0.0722658	0.0536319	0.0958899	0.0109047	-0.0849852	0.104543	18.6695	17.7812	-0.888242	0.946194	24
Nipsnap3b	0.0426085	0.21127	3.70572	2.67369	0.0910761	0.441516	3.63917	0.209241	5.37832		3.76577	4.04152	4.45354	3.96929	4.40136	3.29447	3.52894	3.74438	3.49919	3.86438	3.58295	3.33332	3.53355	3.47774	3.92362	4.22349	3.19631	3.86532	3.52636	3.40031	3.38691	3.73157	3.48723		0.0081907	0.1464	3.25872	0.728491	0.493311	0.648665	3.26222	0.150975	5.58341		3.13969	4.31318	3.5945	3.7116	3.68681	4.36908	3.39513	3.20336	3.46324	3.36006	3.13639	3.11698	3.1946	2.96869	3.20857	2.74568	2.77191	2.75069	3.10117	2.94112	2.96482	2.90862	3.06584	3.09754		0.188741	0.0146209	3.26219	3.63919	0.377001	0.000367667	0.150977	0.209238	0.0582612	0.672829	5.58348	5.37832	-0.205164	0.946212	24
Xpa	-0.0403498	0.0536505	3.48794	0.712292	0.501368	0.733797	3.42797	0.069252	9.0066		3.34619	2.99581	3.30224	3.47114	3.47766	3.81226	3.29265	3.41258	3.42059	3.51672	3.61379	3.49464	3.6438	3.59953	3.75071	3.66986	3.68087	3.59509	3.24536	3.39237	3.48607	3.51556	3.48723		-0.0618804	0.0402255	3.58675	0.539354	0.590233	0.717841	3.59028	0.069342	9.37961		3.38097	3.0434	3.36561	3.56242	3.58034	3.64268	3.95338	3.25513	3.2759	3.61439	3.76333	3.89808	3.41517	3.43536	3.72692	3.81227	3.91991	3.88527	3.63777	3.53448	3.49921	3.38565	3.59377	3.90066		0.370793	0.272045	3.59026	3.42799	-0.162265	0.0252262	0.0693437	0.0692504	-9.33191e-05	0.999243	9.37963	9.00658	-0.373045	0.946253	24
Pank1	-0.0931161	0.330779	4.74722	1.06189	0.362687	0.641868	4.68319	0.341515	7.15664		5.24442	5.86458	5.79039	6.18105	5.61997	4.31447	5.87878	3.84334	5.07899	5.30489	4.22888	3.70353	3.71047	3.93186	5.392	4.20652	3.59611	5.26287	5.39251	4.25182	3.67841	3.87634	4.83391		-0.133705	0.49365	4.08471	2.85579	0.0777634	0.266945	4.08821	0.512916	6.94387		4.62984	5.45636	4.92614	5.37703	5.53058	6.04367	4.95413	4.02484	3.51146	3.65021	3.65286	3.56168	3.65233	3.30223	3.60697	3.36018	3.42959	3.70216	3.59626	3.4022	3.86296	3.52627	3.71017	3.56279		0.0252044	0.171168	4.0882	4.6832	0.595008	0.0130296	0.512919	0.341513	-0.171407	0.595905	6.94387	7.15663	0.212758	0.946271	24
Ankrd39	0.151166	-0.112567	4.16438	2.42512	0.111489	0.468582	4.10081	0.184555	21.3684		4.22179	3.83116	3.51695	3.94909	3.76998	4.45185	3.92699	4.15672	4.1885	4.16087	4.48723	4.59656	4.40842	4.67335	4.15309	4.00369	4.23428	3.78392	3.66958	4.41866	4.58297	4.15392	4.44118		0.142392	-0.142731	4.56526	1.7566	0.194737	0.411595	4.56879	0.204971	21.1527		4.8657	3.69313	3.93517	4.15592	3.92375	3.89949	4.45037	4.31917	4.30673	4.72907	4.60433	4.87335	4.80778	5.00018	5.04647	4.74117	5.00738	4.84673	4.5664	4.52373	4.69738	4.7174	4.98583	4.86969		0.10734	0.0825554	4.56878	4.10082	-0.467959	0.000172196	0.204971	0.184553	-0.0204178	0.898263	21.1527	21.3684	0.21575	0.946363	24
Evc2	0.00386791	-0.20793	5.43452	2.27512	0.126187	0.48563	5.37857	0.212756	17.913		5.49404	4.9641	4.6315	5.14823	4.64714	5.54583	5.41732	5.58017	5.53836	5.32706	5.71525	5.77287	5.71671	5.87851	5.44972	5.03122	5.9089	5.37261	5.4068	5.74682	5.75722	5.8014	5.14229		-0.00193896	-0.218618	5.63497	2.67482	0.0900101	0.284739	5.63849	0.215008	18.1117		5.73609	4.69811	5.17109	5.11975	5.03851	4.84328	5.75902	5.76675	5.80634	5.71533	5.72561	5.72102	5.85196	5.9704	5.82463	5.77259	5.89321	5.88751	5.80737	5.80695	5.75752	5.90604	5.8281	5.83198		0.0688338	0.0874262	5.63849	5.37858	-0.259913	0.0302888	0.215007	0.212756	-0.00225145	0.989041	18.1117	17.913	-0.198754	0.946457	24
Pdgfa	0.104451	-0.247695	6.18899	3.33089	0.0542762	0.376246	6.13011	0.270011	19.3844		6.16239	5.88696	5.13479	5.65271	5.70474	6.34355	6.02933	6.40411	6.33247	6.04147	6.33625	6.81768	6.57153	6.46358	6.09736	5.86268	6.67725	5.73299	5.91047	6.4342	6.68359	6.52742	6.53923		0.0894868	-0.301799	6.51221	3.03467	0.067417	0.249046	6.51574	0.313704	19.2099		6.76319	5.57847	6.06345	5.66514	5.42993	5.39082	6.42731	6.76463	6.71295	6.74644	6.61459	6.64246	6.7258	7.08337	6.77445	7.02694	6.7958	6.59443	6.55961	6.81287	6.8426	6.89907	6.6395	6.73928		0.0442454	0.0398544	6.51574	6.13011	-0.385626	0.00748632	0.313705	0.27001	-0.0436943	0.820805	19.2099	19.3844	0.174534	0.946696	24
B3gntl1	0.012521	0.0362171	3.18441	0.192038	0.826629	0.913109	3.12281	0.0316825	5.53843		3.07319	2.93226	3.1877	3.23295	3.27322	3.23329	3.10645	3.08788	3.00363	3.29901	3.44796	2.76208	3.335	3.5236	3.37764	3.04415	3.15081	3.36256	2.84099	3.17219	3.34402	3.31077	3.13998		0.0285162	0.140689	3.18999	2.42752	0.110254	0.314895	3.19351	0.148986	5.04797		2.83384	2.97223	3.22669	3.32163	3.26998	3.7029	3.27766	2.7433	3.03329	3.11841	3.22593	3.44976	3.10364	3.20073	3.47614	3.38667	3.37952	3.29124	2.99335	2.88985	2.9704	2.96812	3.23388	3.4907		0.0176467	0.593337	3.19348	3.12284	-0.0706406	0.2327	0.148989	0.0316792	-0.11731	0.161134	5.04797	5.5387	0.490727	0.946793	24
Tmem47	0.0676644	-0.12218	6.37257	1.29535	0.293666	0.601061	6.31235	0.139974	19.6604		6.57724	6.31523	5.52181	6.00308	6.36561	6.55656	6.40051	6.69431	6.5216	6.38171	6.85668	6.37529	6.78908	6.68428	5.95199	6.45334	6.49679	5.90428	6.08729	6.6291	6.23162	6.30711	6.46468		0.107161	-0.297501	6.54603	5.18193	0.013751	0.123928	6.54955	0.315643	19.4295		6.97835	6.22404	6.38337	6.29094	6.03663	5.17625	6.66881	6.8537	6.91522	7.00889	6.87761	6.98088	6.79983	6.305	6.55862	6.0768	6.68851	6.75856	6.66502	6.54165	6.56979	6.36519	6.85984	6.52108		0.0144435	0.187624	6.54955	6.31235	-0.237201	0.0407299	0.315646	0.139971	-0.175675	0.269452	19.4295	19.6604	0.230946	0.946802	24
Alkbh6	0.124728	-0.0230414	4.62802	2.56971	0.0990721	0.450121	4.56349	0.119304	23.1011		4.47264	4.47075	4.70595	4.34919	4.67881	4.66049	4.41189	4.56603	4.55997	4.55808	4.66661	5.05085	4.73573	4.69629	4.5723	4.71151	4.70023	4.29998	4.28704	4.58104	4.93647	4.81963	4.95309		0.0591833	-0.0249096	4.69811	0.437575	0.650799	0.76086	4.70163	0.070674	22.8355		4.73123	4.45401	4.35219	4.27763	4.46525	4.96682	4.46531	4.65256	4.55696	4.68411	4.64638	4.63736	4.72543	5.25023	4.86923	5.08647	4.82985	4.58667	4.49816	4.61225	4.85827	5.03565	4.70694	4.80555		0.315789	0.0507242	4.70162	4.5635	-0.138114	0.0357593	0.0706754	0.119303	0.0486275	0.591979	22.8354	23.1011	0.265646	0.947007	24
Kctd9	-0.143645	0.150009	4.70554	7.00185	0.00437844	0.156635	4.64735	0.210486	9.09146		4.56327	4.69886	4.44462	4.81035	5.28988	4.74444	4.60863	4.84644	4.47937	4.72081	4.55449	4.29258	4.7534	4.6752	4.91841	5.30545	4.84603	4.76278	4.61921	4.62572	4.59478	4.52554	4.54719		-0.0150386	-0.00152547	4.64596	0.0610585	0.940918	0.963851	4.64948	0.00715163	10.821		4.56734	4.97461	4.52817	4.63068	4.66317	4.54973	4.81753	4.55376	4.64874	4.70251	4.81137	4.63462	4.64887	4.53699	4.58696	4.40217	4.74408	4.78985	4.89046	4.51408	4.53431	4.47075	4.70584	4.59641		0.874431	0.000656455	4.64947	4.64736	-0.0021099	0.965858	0.00715159	0.210485	0.203333	0.00504163	10.8207	9.09145	-1.72921	0.947047	24
Hspb1	0.21903	-0.413857	7.83474	2.67966	0.0906394	0.441516	7.77515	0.468493	19.7782		7.81252	7.56243	6.67521	6.66333	6.50435	7.92045	7.65151	8.31007	7.8997	7.33164	7.89044	8.69408	8.99101	8.74908	7.31674	7.10612	8.74595	6.80789	7.79585	8.2263	9.39663	7.89871	8.24897		0.118358	-0.213953	8.33316	0.514279	0.604564	0.727206	8.33668	0.24542	20.0701		8.39535	7.19378	7.50722	7.5702	7.20584	6.32906	7.88537	8.7783	9.1367	8.67103	7.91472	8.35826	8.41795	9.45117	8.74443	10.482	8.97189	8.16306	7.92897	8.66428	8.44814	9.21575	8.52716	8.03518		0.36412	0.0505265	8.33668	7.77515	-0.56153	0.0295422	0.24542	0.468493	0.223073	0.525177	20.0701	19.7782	-0.291856	0.947055	24
Prpsap1	0.0201211	-0.0921606	6.2153	1.15214	0.334106	0.624005	6.15621	0.0976085	18.4472		6.12626	5.79305	6.04443	5.90599	5.95306	6.23008	6.18822	6.31005	6.2105	6.01505	6.22777	6.65494	6.33338	6.35765	6.23331	6.11468	6.55907	6.04154	5.98779	6.44447	6.52974	6.34789	6.34308		0.000470438	-0.180407	6.35852	2.43576	0.109505	0.313726	6.36204	0.176922	18.188		6.45754	5.73276	5.78693	5.78899	5.75541	5.99806	6.28787	6.45958	6.35306	6.41427	6.37844	6.34209	6.55067	6.81768	6.49218	6.57501	6.56104	6.52206	6.49387	6.60263	6.62021	6.59922	6.50883	6.50603		0.0730223	0.199883	6.36204	6.15622	-0.205822	0.0203806	0.176923	0.0976058	-0.0793168	0.511149	18.188	18.4472	0.259212	0.947089	24
Zfp418	0.0669507	-0.135962	1.32392	1.61104	0.22212	0.558762	1.26402	0.152297	19.5001		1.52596	1.5222	1.22389	0.786738	1.46816	1.30054	1.39287	1.64012	1.42558	1.12184	1.52861	1.22596	1.0699	1.22751	1.06635	1.42083	1.14697	0.891013	1.28798	1.61777	1.22625	1.20887	2.12435		0.0559422	-0.177212	1.21766	3.36319	0.0520995	0.221564	1.22115	0.185025	19.3511		1.364	1.48374	1.05895	1.27299	1.04794	1.26012	1.37391	1.12406	0.967443	1.28576	1.52659	1.26034	1.53533	0.669939	0.928005	0.901179	0.710067	1.15387	1.35672	1.23603	1.4334	1.37663	1.38117	1.51557		0.00484247	0.054426	1.22103	1.26413	0.0430973	0.527795	0.18504	0.152286	-0.0327545	0.731013	19.351	19.5001	0.149058	0.947094	24
Prlr	0.44237	-0.152027	2.94007	7.3011	0.00364933	0.146303	2.86641	0.461126	22.6752		3.44728	2.52599	2.8787	2.83824	1.8285	2.96484	2.96746	2.83712	3.04397	2.70151	3.52571	3.79651	3.50879	3.67166	2.64245	2.02832	2.79712	2.44204	2.37245	2.95237	3.2542	2.75284	3.84352		0.149632	-0.0509295	2.99134	1.02413	0.37472	0.557799	2.9949	0.164715	22.8899		3.75359	2.19615	2.41553	2.84338	2.95683	2.03777	3.19184	2.73565	2.65824	3.19317	3.01603	3.20333	2.99911	3.56669	3.35725	3.1597	3.23308	3.25247	2.82745	2.85971	2.95357	3.13716	3.21546	3.02898		0.204702	0.00316756	2.99486	2.86645	-0.128412	0.335897	0.164719	0.461114	0.296395	0.11898	22.8898	22.6752	-0.214631	0.947171	24
Tmem221	-0.087174	-0.0111974	1.92926	0.41166	0.667494	0.830388	1.87244	0.0971685	12.6316		2.02835	1.18316	2.43948	1.6088	2.26631	1.7759	1.74206	2.04587	1.9426	1.73449	2.16692	2.11562	1.58351	1.80851	1.94609	2.19247	2.24953	2.05733	1.75086	2.07308	1.92835	2.32962	1.40413		-0.159127	-0.0175171	1.55557	1.14257	0.336238	0.527917	1.55903	0.151525	12.351		1.35285	0.975969	0.532894	1.53239	1.2433	2.57753	1.62377	1.76625	1.71495	1.61067	1.76434	1.60447	1.67292	1.63768	1.75768	1.91485	1.80651	1.61325	1.37648	1.57896	1.3415	1.4555	1.44581	1.43308		0.118997	0.291408	1.55894	1.87252	0.313583	0.001313	0.151536	0.097158	-0.0543778	0.677166	12.351	12.6316	0.280557	0.947229	24
Frmd8	-0.130666	0.0963394	5.06837	1.75905	0.195326	0.541089	5.01086	0.166761	9.78009		5.01416	4.95853	5.98631	4.93968	5.42836	4.97269	5.11005	5.22707	4.92158	5.00439	4.85568	5.06587	4.46243	4.77682	5.3197	5.43435	4.88922	5.32108	5.14354	4.96313	5.07314	5.18967	4.51511		-0.143846	0.0778285	4.82606	2.22736	0.13027	0.340872	4.82958	0.158226	9.93254		4.63675	4.99516	4.71082	4.78626	5.00373	6.05444	5.03106	4.88045	4.81964	4.72907	4.79195	4.7505	4.90476	4.53379	4.7017	4.74995	4.7026	4.81287	4.74513	4.76335	4.67702	4.70804	4.59265	4.74379		0.0147603	0.0402837	4.82957	5.01087	0.181295	0.0114863	0.158226	0.16676	0.00853337	0.929754	9.93255	9.78016	-0.152383	0.947345	24
1700003E16Rik	0.126072	0.0431838	0.19071	0.124399	0.883637	0.943752	0.124547	0.124042	1.20359		-0.0862072	1.02156	-0.695082	-0.874251	2.12202	-0.319562	-1.20847	0.438819	0.379669	0.590555	-0.238008	0.640248	-0.47416	-0.0471931	0.93637	2.22654	-0.71619	-0.532085	-0.139055	-0.171621	0.732039	0.900299	-0.0998993		0.458802	0.0869644	-0.28718	3.82833	0.036515	0.18901	-0.282915	0.474129	0.74124		-0.753344	1.43645	-0.465507	0.106572	-0.38015	-2.259	-0.190266	-0.607308	-0.088902	-0.226733	-0.705682	0.164263	0.104878	0.414967	0.402337	-0.409499	-0.407667	-0.229178	-1.01312	-0.707082	-0.282969	-0.372032	-0.227216	-0.196132		0.0126657	0.650231	-0.283275	0.12483	0.408105	0.0727232	0.474262	0.12401	-0.350252	0.275123	0.740895	1.20489	0.463991	0.947358	24
Rnf223	-0.373305	0.0904857	-1.34075	1.87432	0.176899	0.52806	-1.38905	0.390739	11.1629		-1.43484	-0.998629	-1.05127	-1.69147	-0.605946	-0.887309	-0.794487	-1.63069	-2.43726	-1.43821	-2.03698	-0.675051	-1.94294	-2.73622	-1.08834	-0.529321	-1.45487	-1.31896	-0.590508	-0.887893	-1.06212	-0.638465	-2.90539		-0.0200978	0.00889266	-1.19959	0.0173783	0.982785	0.989669	-1.196	0.0175343	8.97105		-1.41371	-1.39753	-0.902494	-1.17804	-1.20017	-1.32545	-1.30804	-0.958115	-0.991513	-0.992318	-2.07231	-1.3928	-0.6431	-1.39729	-0.695698	-0.901362	-1.67658	-1.58211	-1.29618	-0.752912	-1.12584	-0.917283	-1.33366	-1.33573		0.86919	0.0567208	-1.19661	-1.38826	-0.191651	0.218464	0.0175489	0.390486	0.372937	0.093346	8.97124	11.1629	2.19167	0.947406	24
Mkrn1	-0.0796228	0.101726	5.82939	1.8305	0.183672	0.534002	5.76984	0.131155	8.82272		5.63519	5.81435	5.94169	5.57355	6.22191	5.8545	5.65514	5.99812	5.75433	5.7743	5.85692	6	5.86824	5.75811	5.99853	6.39741	5.95406	5.73496	5.65053	5.85615	5.91732	5.76821	5.09244		-0.00817614	0.000992768	5.86447	0.0335886	0.967016	0.980862	5.86799	0.00469056	5.95375		5.70026	5.94828	5.88427	5.65103	5.75051	5.99031	6.04372	5.75734	5.76674	5.90095	5.90878	5.86472	5.93687	5.77646	5.91159	5.84466	6.01573	5.92233	5.85347	5.80646	5.81301	5.8747	5.90099	5.92405		0.873388	0.0760747	5.86799	5.76984	-0.0981426	0.0750694	0.00469106	0.131154	0.126463	0.100163	5.95423	8.82268	2.86845	0.94747	24
Trip6	0.0217474	-0.133002	5.70549	1.76624	0.194118	0.540672	5.64723	0.138393	18.3601		5.67064	5.28538	5.61568	5.53906	5.1407	5.95454	5.63754	5.82447	5.69223	5.5919	5.8053	6.08217	5.80467	5.81287	5.77672	5.16974	6.09586	5.53577	5.68515	5.83435	6.06048	5.97734	5.63381		-0.00492734	-0.122611	5.8957	1.247	0.305852	0.505828	5.89923	0.118954	18.1061		5.93602	5.07221	5.58972	5.53897	5.52328	5.40448	5.83707	6.00898	6.0071	5.96585	5.92187	5.94984	5.99145	6.29414	6.03526	6.24655	6.07146	6.03308	6.03222	5.92125	5.9954	6.18982	5.96579	5.965		0.217274	0.122943	5.89922	5.64724	-0.251986	0.00816223	0.118957	0.138393	0.0194357	0.879301	18.1061	18.3601	0.254005	0.947792	24
Igsf6	-0.0360338	0.00109497	1.86604	0.011886	0.988191	0.994525	1.80692	0.0449814	12.3211		2.64974	1.81073	4.30224	2.08053	2.19597	1.5617	1.84671	2.0739	1.95804	2.10082	1.7886	0.197433	1.14324	0.998679	2.02015	1.41098	0.770892	2.39297	2.43423	1.66244	1.56193	2.27096	1.68605		-0.418962	0.130941	0.542656	1.00122	0.3827	0.564425	0.545865	0.432089	10.7921		-0.200031	1.91487	1.49735	1.74462	1.42432	3.64707	1.15326	0.608128	1.66609	0.865751	0.886559	0.505535	0.132407	-1.49872	-0.211075	-0.761808	-0.780081	0.201339	0.42533	0.270596	0.317502	-1.05629	0.253928	0.0171004		0.177694	0.846361	0.545638	1.807	1.26136	3.81897e-05	0.432142	0.0449731	-0.387169	0.325785	10.7924	12.321	1.52859	0.947914	24
Hoxd9	-0.011235	-0.224377	3.46696	2.32043	0.121536	0.481729	3.41194	0.229992	17.6681		3.13814	2.67708	3.5695	3.19913	2.39748	3.93567	3.37245	3.71354	3.49919	3.37393	3.54717	3.78066	3.5226	3.72438	3.36506	3.01195	3.69226	3.49402	3.51321	3.83824	3.75526	3.60271	4.01642		-0.0395763	-0.231974	3.70849	2.05293	0.150953	0.365915	3.71202	0.230415	17.4786		3.65949	2.49282	2.93044	3.0632	3.10662	3.27445	4.0342	3.64652	3.47342	3.83498	3.90412	4.07691	3.89465	4.17063	3.83232	3.94808	4.07267	4.03146	3.89223	3.83091	3.90589	4.04075	4.05906	3.82787		0.0867737	0.0596965	3.712	3.41197	-0.300035	0.0188431	0.230421	0.229986	-0.000435428	0.998002	17.4786	17.6681	0.189558	0.94803	24
Upf2	-0.00992948	-0.0573807	5.15877	0.573588	0.571615	0.775845	5.10006	0.0648943	16.8867		5.27774	4.9181	5.14584	5.06307	4.71967	5.2718	5.32975	5.16085	5.08779	5.15657	5.31517	5.10092	5.29643	5.34499	5.06461	4.85001	5.37169	5.24224	5.11698	5.48483	5.06844	4.99902	5.26523		-0.0800807	-0.191818	5.33902	5.94222	0.00821923	0.0982618	5.34254	0.201374	16.6064		5.54367	4.82105	5.01556	4.99049	4.97575	5.17625	5.59369	5.40003	5.33033	5.39399	5.50537	5.49346	5.48174	5.08698	5.24706	5.01306	5.43261	5.63375	5.64431	5.58027	5.55108	5.12483	5.65095	5.45008		0.00899329	0.34557	5.34253	5.10007	-0.242469	0.0010351	0.201375	0.064894	-0.136481	0.167574	16.6064	16.8867	0.280274	0.948103	24
Ccdc163	0.204178	-0.226182	4.02293	8.51152	0.00179818	0.0992658	3.95983	0.302556	20.6829		4.19733	3.58686	3.83254	3.70594	3.34464	3.98252	3.79494	4.13527	4.00004	4.0749	4.31524	4.30371	4.30674	4.29849	3.89766	3.39567	4.2296	3.76476	3.77987	4.22824	4.34886	4.37429	4.62939		0.103929	-0.145839	4.25608	3.45769	0.048427	0.21485	4.25961	0.181061	20.5517		4.5183	3.57582	4.13063	3.92256	3.65282	4.09832	4.05106	4.22939	4.05486	4.30035	4.47129	4.39879	4.44579	4.57805	4.33342	4.39845	4.31213	4.24118	4.27164	4.28664	4.55119	4.33653	4.46072	4.52602		0.0296116	0.00178732	4.2596	3.95985	-0.299744	0.000693657	0.181063	0.302552	0.121489	0.293854	20.5517	20.6829	0.13122	0.948233	24
Entr1	0.0131908	-0.114574	6.61651	3.22817	0.0587574	0.387249	6.55817	0.119439	18.143		6.687	6.43125	6.67139	6.42848	6.32263	6.50625	6.62837	6.85584	6.4781	6.48509	6.57047	6.7729	6.65288	6.53376	6.5389	6.33859	6.80548	6.56124	6.68684	6.89691	6.7558	6.65014	6.92148		0.00504485	-0.188638	6.74903	9.3488	0.00104559	0.0441826	6.75255	0.185416	18.2738		6.96377	6.3806	6.4938	6.47004	6.32949	6.62141	6.58765	7.01531	6.9141	6.88417	6.73301	6.77713	6.93005	6.92562	6.69407	6.61277	6.64326	6.72355	6.80894	6.95839	6.99792	6.88222	6.80879	6.82063		0.00210755	0.0274592	6.75255	6.55817	-0.194378	0.000563543	0.185416	0.119438	-0.0659778	0.371492	18.2738	18.143	-0.130793	0.948299	24
Cxcl12	-0.116322	0.0448306	7.99689	0.23222	0.79467	0.897009	7.93995	0.1313	10.8161		8.34812	7.9415	9.95376	8.49246	8.03221	7.58645	8.09699	8.23576	8.09778	8.08479	7.86417	6.58824	7.31308	7.43207	8.10251	7.61627	7.49826	8.79099	8.31892	7.81333	7.60825	8.30968	7.80275		-0.290781	0.0549066	7.01649	1.02862	0.373177	0.556982	7.02001	0.288557	11.2188		6.45526	7.69632	7.46204	7.8215	7.66116	9.29125	7.55269	7.35591	7.72277	7.36742	7.07679	7.17769	6.51386	6.10722	6.07649	6.11579	6.29274	6.86978	6.90069	6.19119	6.43479	6.59524	6.90316	6.75396		0.168818	0.47044	7.02001	7.93995	0.919945	2.13686e-05	0.288557	0.1313	-0.157257	0.564613	11.2188	10.8161	-0.402753	0.948396	24
Cox5a	0.00611404	0.168995	7.08476	0.505335	0.610063	0.796677	7.02052	0.16423	6.06059		7.3331	7.90855	7.93579	7.89623	7.64417	6.78497	7.67759	6.59929	7.56589	7.71579	6.60133	6.57649	6.34663	6.35073	7.51813	6.83624	6.16901	7.24464	7.48041	6.44607	6.54875	6.52498	7.24472		0.019044	0.484242	6.48962	4.14128	0.0289203	0.168846	6.49314	0.488701	5.78665		6.85566	7.85536	7.5714	7.46111	7.74857	7.8671	6.63109	6.38358	6.04547	6.08094	6.02942	5.99041	5.95192	6.28034	6.3044	6.33715	5.88067	5.90903	5.87793	5.98415	6.36623	6.30922	6.03439	5.99541		0.00811109	0.339825	6.49314	7.02052	0.527379	0.0032342	0.488702	0.16423	-0.324472	0.178369	5.78665	6.06064	0.273985	0.948547	24
Reln	-0.283924	-0.0763527	5.68488	2.66018	0.0920739	0.442523	5.63689	0.303687	13.033		6.08489	5.80817	5.56128	5.73121	5.87199	5.64217	6.05061	6.17225	5.5701	5.9158	5.58329	4.15362	4.70941	5.45773	6.00716	5.76752	5.58036	6.29325	6.00433	5.53554	5.39846	6.02545	5.82763		-0.131031	-0.0492145	5.00349	0.294094	0.747933	0.83075	5.00701	0.130964	13.3559		5.15031	5.52126	4.9448	5.72792	5.70655	5.42888	5.86333	5.10271	5.68151	5.55112	5.39601	5.51795	5.03991	3.81144	3.92554	4.41877	4.61876	4.98322	4.76306	5.04943	4.16911	3.60911	5.41709	4.68597		0.490583	0.0225101	5.007	5.63689	0.629895	0.000283767	0.130965	0.303687	0.172722	0.450482	13.3559	13.033	-0.322859	0.948664	24
Bid	-0.103897	0.281183	3.3276	4.9088	0.0171433	0.270095	3.26504	0.298443	7.47779		3.15916	3.32511	4.27948	3.42069	4.08977	3.19274	3.15384	3.37366	2.92334	3.18572	2.90585	2.97198	2.962	3.2806	3.69652	4.17051	3.00866	3.45152	3.24801	3.08627	3.30939	3.32686	3.01304		-0.144872	0.357802	3.11293	5.93959	0.00823357	0.0982618	3.11643	0.386441	7.38028		2.62736	3.63985	3.81686	3.68218	3.60425	4.4924	3.73941	2.95581	2.836	2.79635	2.757	2.86603	2.99537	2.81337	3.19476	3.20294	2.70843	2.98495	2.99974	2.69453	2.7862	2.97706	2.83597	2.70349		0.000946736	0.00120659	3.1164	3.26507	0.14867	0.113073	0.386448	0.298438	-0.08801	0.496884	7.38028	7.47775	0.0974645	0.948842	24
Spata18	0.129604	-0.0320416	-0.168508	0.470904	0.630521	0.80819	-0.2328	0.126627	22.8908		-0.203941	-0.728342	-1.23572	-0.496406	-0.12233	-0.102127	-0.509652	-0.418686	-0.276598	-0.234501	0.168822	0.141817	0.290985	0.317129	-0.266812	0.199178	0.236144	-0.225851	-0.837698	-0.110216	-0.0913915	-0.209308	0.839831		0.018963	-0.0220896	-0.161282	0.0164566	0.98369	0.990177	-0.157506	0.0319605	21.6821		-0.104768	-0.398996	-1.27047	-0.69371	-0.349209	-1.32545	0.20975	-0.424731	-0.43985	-0.226733	0.0502569	-0.459776	0.492503	-0.709328	0.530958	0.698574	0.424242	0.177886	0.327237	-0.214995	-0.180318	-0.200964	-0.194007	0.411123		0.849502	0.376642	-0.157819	-0.23247	-0.0746513	0.631808	0.0319875	0.126607	0.0946192	0.66729	21.6802	22.8913	1.21102	0.949086	24
Lmod1	0.112036	-0.450242	8.89979	2.9871	0.0709413	0.408094	8.84502	0.466604	18.8528		8.92245	8.13129	7.34741	8.25386	7.24244	9.48176	8.74164	9.05025	9.37799	8.93327	9.433	9.94136	9.53221	9.60293	8.85132	7.89513	9.71293	8.49294	8.69102	9.53513	9.6183	9.19604	8.71049		0.0961167	-0.376949	9.60861	1.7164	0.20167	0.417323	9.61214	0.38756	19.0413		9.97214	7.51457	8.88633	8.70033	8.54314	7.63776	9.54012	9.65871	9.71377	9.81455	9.81204	9.84548	10.0507	10.248	10.1554	10.2255	10.2998	10.0149	9.8395	9.91337	10.0013	10.1586	10.0607	9.99997		0.112775	0.0435694	9.61214	8.84502	-0.767116	0.00167307	0.387562	0.466603	0.0790416	0.80574	19.0413	18.8528	-0.188481	0.949156	24
Tmem215	-0.195115	-0.264987	-0.345269	1.96181	0.16418	0.518972	-0.392608	0.337926	15.5291		-1.00268	-0.335237	-0.788202	-1.02593	-0.148243	-0.611151	0.0867102	0.127359	0.260233	0.190889	0.316133	-1.21364	-0.564702	-1.01879	0.383797	-0.776845	-0.622919	0.773247	-0.195523	-1.11031	-0.612532	0.339767	-0.392611		-0.0593966	-0.0930682	-0.170711	0.130082	0.878657	0.920758	-0.167269	0.103206	16.0057		-2.34317	-0.365083	0.549949	0.889418	-0.732664	0.0105901	-1.0774	-0.117018	1.268	-0.383467	-0.11097	0.164263	-0.467522	0.44259	-0.211075	-0.462561	-0.780081	0.0285453	-0.57343	0.0746158	0.130463	0.275523	-0.899677	0.593096		0.64707	0.0458079	-0.167607	-0.392233	-0.224626	0.253005	0.103247	0.337842	0.234595	0.400621	16.0046	15.5291	-0.47545	0.949165	24
Neo1	0.0253485	-0.16136	6.71943	1.34573	0.280733	0.593071	6.66165	0.166967	18.3811		6.69345	6.20123	5.74697	6.41382	6.39534	6.9227	6.82716	6.64933	6.77028	6.51275	6.98117	7.1743	7.05112	7.04728	6.58742	6.42274	7.2283	6.54195	6.39247	7.0871	6.94888	6.86287	7.0882		0.023412	-0.197269	6.9838	1.86171	0.177803	0.39611	6.98733	0.196137	18.6189		7.03414	6.20159	6.65593	6.49648	6.51565	5.81677	6.9887	7.04056	6.93984	7.01676	7.09192	7.0206	7.22716	7.1878	7.19337	7.08875	7.37068	7.25226	7.23501	7.36334	7.18442	7.19921	7.25165	7.23871		0.129655	0.174855	6.98733	6.66165	-0.32568	0.011203	0.196137	0.166968	-0.0291693	0.866206	18.6189	18.3811	-0.237853	0.94937	24
Dspp	0.00807342	-0.167792	0.293752	0.284104	0.755379	0.876445	0.237426	0.171606	17.9963		0.507748	-0.131371	-1.60775	0.0248727	-1.06749	0.749445	0.507414	0.417108	0.468573	0.0759026	0.803762	1.18528	1.03948	1.20721	0.570654	-0.351234	1.2492	0.263435	-0.347194	0.963085	1.03914	-0.796789	-0.0141873		0.0372152	-0.435102	0.63017	1.56406	0.230483	0.442155	0.633989	0.433632	18.3971		1.5216	-1.54161	-1.46231	-0.431134	-0.260179	-0.810661	0.946063	0.35199	0.494427	0.848233	0.886559	1.43006	1.37172	1.07483	1.22823	0.92203	1.03731	1.4564	1.24295	1.3159	0.804225	0.216356	1.43523	1.04588		0.115303	0.493556	0.633774	0.237694	-0.396081	0.130985	0.433728	0.171541	-0.262187	0.472238	18.3968	17.9967	-0.400117	0.949406	24
Zfp772	0.033925	-0.0430311	3.27322	0.666693	0.523364	0.748458	3.21255	0.0540447	19.8552		3.2431	3.19307	2.93441	3.07724	3.44554	3.09708	3.20536	3.40433	3.23031	3.21319	3.39922	3.37009	3.271	3.36776	3.28721	3.43019	3.33353	3.12783	3.13234	3.25328	3.44026	3.30429	3.52351		0.0698812	-0.18086	3.34821	6.97806	0.00422083	0.0750883	3.35174	0.1936	19.5857		3.27573	3.10519	3.14486	3.27509	3.08696	2.82208	3.24873	3.3708	3.33961	3.4701	3.50368	3.5636	3.60644	3.17214	3.3473	3.19868	3.23308	3.40671	3.56432	3.29649	3.61792	3.34134	3.61501	3.7512		0.00568723	0.251459	3.35172	3.21258	-0.139143	0.0168524	0.193603	0.0540436	-0.13956	0.0811692	19.5857	19.8553	0.269685	0.949413	24
Ipo9	0.0236512	0.03598	6.57769	1.29021	0.295021	0.601618	6.51568	0.034588	4.29493		6.58586	6.68679	6.50382	6.65504	6.68649	6.47435	6.47033	6.54778	6.54862	6.55786	6.59438	6.4956	6.66818	6.74735	6.56937	6.57707	6.57269	6.54055	6.56173	6.64977	6.57615	6.46736	6.54982		0.0124835	0.0475075	6.54226	1.7302	0.19926	0.415236	6.54578	0.0552383	4.53147		6.50141	6.72465	6.59612	6.73866	6.60056	6.68277	6.43812	6.5243	6.5981	6.4847	6.43195	6.53784	6.55322	6.52647	6.53964	6.49942	6.45101	6.51535	6.50878	6.54845	6.48886	6.42399	6.5672	6.53258		0.0312121	0.308124	6.54578	6.51569	-0.0300895	0.29752	0.0552384	0.0345877	-0.0206507	0.612828	4.53147	4.29478	-0.236692	0.949468	24
Zfp771	0.0256774	-0.0978692	4.59591	0.795282	0.463876	0.71099	4.53674	0.104035	18.6258		4.35266	4.10197	4.20895	4.32196	4.82996	4.74269	4.58829	4.78314	4.64111	4.38069	4.54705	5.16335	4.64016	4.62349	4.49216	4.80091	4.56306	4.19082	4.29987	4.56466	5.03415	4.87649	4.9584		3.62967e-05	-0.103809	4.74093	0.722402	0.496147	0.650891	4.74445	0.100452	18.3145		4.7226	4.42038	4.07428	4.17997	4.42106	4.41609	4.75905	4.91474	4.76931	4.57386	4.72271	4.68404	4.75008	5.43692	5.06404	5.00208	4.91667	4.75064	4.73081	4.91942	4.90644	5.22953	4.64405	4.77343		0.306244	0.239562	4.74444	4.53675	-0.207692	0.0292145	0.100453	0.104035	0.00358188	0.977955	18.3145	18.6258	0.311325	0.949618	24
5730480H06Rik	0.0279379	-0.000664236	3.2392	0.108071	0.898032	0.950161	3.17782	0.0199901	22.9483		3.12599	3.13498	3.19076	3.18481	3.54187	3.15365	3.148	3.44513	3.03672	3.26441	3.32162	3.16916	3.11202	3.23372	3.23287	3.49219	3.12078	3.06969	3.07083	3.25328	3.24756	3.14281	3.80866		0.0570424	-0.0320952	3.19064	1.25687	0.303138	0.503394	3.19416	0.0711743	22.432		3.08011	3.21577	3.028	3.07532	3.0439	3.30807	3.2001	3.16968	3.0111	3.19663	3.35062	3.40329	3.36673	3.35769	3.22496	3.08771	3.17946	3.32099	2.92121	3.21849	3.16819	3.21857	3.21236	3.21638		0.0382274	0.682239	3.19413	3.17785	-0.0162822	0.690465	0.0711758	0.0199898	-0.051186	0.377712	22.4319	22.9483	0.51633	0.949745	24
Dpm2	0.0961921	-0.0665057	5.252	2.31017	0.122573	0.482891	5.18948	0.112842	21.3882		5.11518	4.93197	5.22318	5.01853	5.25756	5.29234	5.1123	5.24644	5.20158	5.11591	5.36618	5.54999	5.32744	5.3257	5.18039	5.21429	5.3249	4.97519	5.05176	5.18527	5.51906	5.50598	5.75473		0.0396265	-0.0482655	5.35862	0.667218	0.52267	0.670768	5.36215	0.0653962	21.136		5.26474	5.05117	5.12132	5.04236	5.12644	5.32256	5.22447	5.44119	5.24021	5.33939	5.47068	5.34829	5.35383	5.77714	5.4588	5.71027	5.45777	5.32563	5.29125	5.26813	5.46561	5.59152	5.38997	5.52418		0.289789	0.0601094	5.36214	5.18949	-0.17265	0.00558912	0.0653952	0.112842	0.0474465	0.569497	21.136	21.3882	0.252268	0.949757	24
Tmem80	0.0318452	0.064996	4.80834	0.814179	0.455773	0.705158	4.74539	0.0645057	4.59914		4.57895	4.9649	4.90591	4.93797	5.18028	4.77567	4.75124	4.75529	4.74152	5.02842	4.80847	4.46536	4.65778	4.88618	4.87915	5.06221	4.56925	4.70666	4.51749	4.62684	4.85588	4.89063	5.04581		0.0621313	0.155965	4.68435	4.46145	0.0228905	0.15198	4.68787	0.174479	4.41444		4.59006	5.13947	4.95683	5.0439	4.97498	5.12922	4.68245	4.6082	4.42892	4.50146	4.61818	4.84123	4.56549	4.54179	4.63886	4.67822	4.6345	4.56197	4.41941	4.3285	4.50573	4.69455	4.5807	4.75975		0.00130153	0.169063	4.68786	4.7454	0.0575407	0.219134	0.17448	0.064505	-0.109975	0.10008	4.41442	4.59911	0.184688	0.949948	24
Trim14	-0.167651	0.219257	2.26716	2.17176	0.137538	0.495661	2.20833	0.27764	8.62914		2.51183	2.20419	3.53388	2.81238	2.92431	2.25606	2.21397	2.24386	2.00338	2.42047	2.24255	1.32916	1.55154	2.00353	2.26995	2.70867	1.89477	2.72182	2.39174	1.99838	1.98529	2.42837	1.49464		-0.245402	0.311299	1.79079	2.36561	0.116063	0.322508	1.79424	0.394214	8.46527		1.37506	2.65448	2.23223	2.71367	2.73295	4.17016	1.85075	1.41024	1.76221	1.55776	1.76434	1.47975	1.21316	1.20956	1.58218	1.33348	1.07135	1.56886	1.61133	1.85583	1.60131	1.48086	1.325	1.42242		0.0333542	0.0336852	1.79416	2.20839	0.414238	0.00939855	0.39423	0.277629	-0.116602	0.586287	8.46529	8.6291	0.16381	0.950161	24
0610012G03Rik	0.0161771	0.027805	4.82379	0.0717345	0.930992	0.965462	4.76224	0.0241967	4.80258		4.89931	5.19486	5.11081	5.1386	5.16984	4.6123	5.02099	4.72026	5.05587	5.04699	4.49498	4.69282	4.31311	4.43237	5.01415	4.82983	4.3452	4.75891	5.00711	4.4342	4.81495	4.74975	5.09003		0.0152367	0.204616	4.5522	3.14911	0.0615881	0.23896	4.55572	0.209628	5.57142		4.56854	5.10736	4.86101	4.93752	5.18706	5.15485	4.4936	4.6176	4.27333	4.25121	4.294	4.33608	4.33167	4.80383	4.38903	4.61079	4.27244	4.14618	4.28477	4.36517	4.57981	4.75427	4.19375	4.43886		0.0129093	0.754526	4.55571	4.76225	0.20654	0.0102348	0.20963	0.024199	-0.185431	0.0953917	5.57141	4.80289	-0.768521	0.950481	24
Blmh	0.00683992	-0.00635745	6.17177	0.0174428	0.982722	0.991342	6.11131	0.0112941	17.362		6.16981	6.01786	5.91794	5.99202	5.98954	6.15025	6.03725	6.21495	6.05096	6.1473	6.28766	6.32351	6.38871	6.38219	6.25179	6.18929	6.55907	6.10994	6.02456	6.3123	6.35403	6.0634	6.0164		0.0159728	-0.125388	6.23041	3.20161	0.0590989	0.235228	6.23393	0.124071	18.75		6.23623	6.113	5.94798	5.94371	5.86832	5.75056	6.17498	6.28806	6.16647	6.29528	6.1941	6.2532	6.37166	6.29556	6.2132	6.31565	6.38021	6.32863	6.35858	6.47176	6.49153	6.25604	6.43546	6.37958		0.0676106	0.863721	6.23393	6.11132	-0.122609	0.0656667	0.124072	0.0112939	-0.112778	0.224668	18.7499	17.3624	-1.38755	0.950824	24
Spsb2	-0.0709397	-0.105559	3.72053	2.18903	0.135567	0.494508	3.66516	0.136072	15.6117		3.70173	3.50841	3.57652	3.55149	3.52762	3.72785	3.58837	3.99576	3.96609	3.59536	3.65787	3.82548	3.71047	3.62653	3.8845	3.74035	3.80145	3.69967	3.89082	3.63134	4.20901	3.94257	3.21289		-0.0287127	-0.0389009	3.69743	0.464237	0.634306	0.748367	3.70096	0.0407345	15.9857		3.54174	3.59317	3.63701	3.57954	3.55194	3.41221	3.71654	3.82299	3.69836	3.69009	3.66536	3.44351	3.47553	3.82724	3.74409	4.09761	3.63132	3.62838	3.84339	3.75926	3.8094	3.88085	3.77869	3.91022		0.503207	0.0520739	3.70094	3.66518	-0.035759	0.569225	0.0407352	0.136071	0.0953354	0.289329	15.9858	15.6117	-0.374063	0.950857	24
Lamb2	0.0160311	-0.273385	9.79678	1.92518	0.16938	0.523823	9.74178	0.278263	18.1004		9.96532	9.29485	8.88786	9.39113	8.7165	10.1074	9.66629	10.0069	10.0267	9.74625	10.0977	10.5135	10.2036	10.2844	9.75309	9.06079	10.4471	9.69466	9.78074	10.3281	10.161	10.1469	9.04518		-0.0152357	-0.325438	10.1081	2.61794	0.0942799	0.290572	10.1116	0.321815	17.9169		10.204	8.66171	9.40906	9.39566	9.41509	8.83821	10.0793	10.2926	10.3565	10.2741	10.2935	10.278	10.3885	10.5362	10.3822	10.3385	10.5537	10.4475	10.3483	10.4957	10.4311	10.4592	10.309	10.4059		0.0586017	0.100081	10.1116	9.74178	-0.369813	0.0278764	0.321815	0.278262	-0.0435531	0.849401	17.9169	18.1003	0.183423	0.951048	24
Gm13889	0.331283	-0.301638	6.53133	3.97474	0.0334256	0.330851	6.46508	0.444902	21.0981		6.4334	6.24831	5.07077	5.81498	5.55421	6.44201	5.85388	6.7529	6.95495	6.31091	7.00929	7.74344	7.22144	7.30697	6.66161	6.15505	6.95974	6.06562	5.95492	6.56201	7.30177	6.94151	6.90094		0.112075	-0.134857	6.67733	0.56395	0.576534	0.707515	6.68086	0.177974	20.8351		6.89413	5.53928	6.08226	6.02329	5.67961	5.39082	6.36954	6.60001	6.74565	6.57067	6.61136	6.7434	6.8789	7.32491	7.33019	7.84345	7.05114	6.995	6.84882	6.89038	6.9689	7.17028	6.66121	7.0427		0.348435	0.0233185	6.68085	6.46508	-0.21577	0.250881	0.177975	0.444901	0.266926	0.30956	20.8353	21.0981	0.262826	0.95108	24
Agxt2	-0.198093	1.14979	-2.27499	3.58912	0.0445726	0.357641	-2.34884	1.15765	6.67007		-0.628801	-2.6736	-1.37325	-2.77323	-2.73629	-1.67799	0.758018	-4.66252	-3.62127	-2.59961	-1.67702	-2.96979	-1.82633	-2.45176	1.64689	0.729293	-2.30631	-4.16927	-3.01377	-2.69567	-2.3632	-3.53942	-5.69979		-0.067848	0.173585	-2.26092	0.0877779	0.916266	0.946183	-2.25764	0.189636	7.24743		-3.35049	-2.78509	0.369588	-1.06729	-1.72751	-3.39817	2.34897	-3.79699	-2.07428	-0.606858	-2.64769	-2.50465	-1.79517	-4.48736	-1.91435	-1.65346	-3.43733	-2.75058	-3.00306	-4.71927	-2.83619	-1.6867	-1.65657	-3.08166		0.685196	0.0181325	-2.25951	-2.34643	-0.0869114	0.850961	0.189638	1.15604	0.966398	0.141246	7.24141	6.66969	-0.571718	0.951188	24
Slc4a3	0.0788468	-0.20813	7.52025	1.05926	0.363558	0.642212	7.46147	0.224161	19.2154		7.40461	6.81477	6.10111	7.06402	6.77856	7.84282	7.40111	7.67443	7.50922	7.46531	7.83927	8.35598	8.16182	8.14602	7.53683	7.2573	8.25764	7.11183	6.95125	8.01368	8.05708	7.4539	7.76726		0.136127	-0.367542	8.00314	2.72891	0.0861435	0.279763	8.00667	0.391433	19.4428		8.33504	6.5885	7.11054	7.02406	6.96897	6.52821	7.9345	7.88625	7.99914	8.24549	8.1781	8.37272	8.33384	8.64906	8.49393	8.28867	8.6161	8.41869	8.08784	8.21937	8.40983	8.44786	8.55536	8.38337		0.0503117	0.216247	8.00667	7.46147	-0.545194	0.00511618	0.391434	0.22416	-0.167274	0.520105	19.4428	19.2154	-0.227361	0.951265	24
Cep128	-0.0306584	-0.0488968	2.62314	0.41002	0.66855	0.831089	2.56502	0.0665485	15.5821		2.6708	2.42342	2.84809	2.43543	2.4241	2.73701	2.79133	2.66359	2.28007	2.56605	2.62011	2.31108	2.69074	2.67753	2.50591	2.47353	2.5789	2.84733	2.48901	3.00188	2.62534	2.75284	2.91811		-0.0822102	-0.119969	2.70873	1.8879	0.173837	0.392803	2.71224	0.137829	15.8356		2.78907	2.27891	2.553	2.23531	2.51905	3.09671	2.81863	2.71245	2.3356	2.5905	2.8999	2.75605	2.77728	2.54687	2.57764	2.54524	2.49302	2.92281	3.25582	2.90469	2.85126	2.501	3.06241	2.98623		0.0714297	0.25276	2.7122	2.56506	-0.147137	0.0292263	0.137833	0.0665466	-0.0712863	0.446836	15.8356	15.5821	-0.253582	0.951309	24
Uhrf1bp1l	-0.0226334	-0.0594773	6.0144	0.603989	0.555347	0.766592	5.95621	0.0714971	16.2661		6.02768	5.65912	5.87777	6.08134	5.7801	6.10213	6.22821	6.12071	6.02783	5.84184	5.93838	6.20045	6.27828	6.08863	5.74249	5.73139	6.2425	5.93803	6.03725	6.25839	5.96259	5.83835	6.32777		-0.0741612	-0.119813	6.16155	4.85866	0.0172362	0.137382	6.16507	0.133524	16.0275		6.39644	5.65122	5.93099	5.8414	6.00256	5.99074	6.33305	6.29067	6.27665	6.27862	6.22097	6.29688	6.19894	6.04382	6.07272	6.22207	6.19481	6.37061	6.30192	6.28878	6.23278	6.096	6.23478	6.10978		0.029583	0.329678	6.16507	5.95621	-0.208856	0.00227371	0.133526	0.0714944	-0.0620315	0.499866	16.0275	16.2661	0.238573	0.951354	24
Chd6	0.0155859	-0.0730242	6.51752	0.382386	0.686629	0.838964	6.45818	0.0781053	18.3363		6.44719	6.13327	6.00247	6.31895	6.37672	6.72557	6.73351	6.51653	6.29536	6.3233	6.66334	6.59667	6.78822	6.76004	6.3218	6.3311	6.91037	6.29759	6.20547	6.79577	6.65191	6.39976	7.30797		-0.0066053	-0.213516	6.80059	3.78818	0.0376367	0.191838	6.80412	0.209823	18.0296		7.0931	6.13131	6.25632	6.25742	6.1721	6.48966	6.94817	6.92945	6.73553	6.83693	6.88412	6.89915	7.08403	7.07014	6.76654	6.78591	7.0084	6.99479	6.86966	7.14391	6.98349	6.89407	7.07923	6.90075		0.027754	0.433073	6.80411	6.45818	-0.34593	0.000661431	0.209824	0.0781049	-0.131719	0.323236	18.0296	18.3363	0.306609	0.951441	24
Sdhb	0.0304909	0.158332	7.22593	0.789978	0.466178	0.712659	7.161	0.155083	5.46201		7.44673	7.93675	7.85582	7.97638	7.59217	6.96809	7.62337	6.7128	7.50414	7.67769	6.86333	6.8745	6.70861	6.77153	7.60225	7.01564	6.48931	7.30407	7.5776	6.75613	6.94299	6.86066	7.13586		0.0292879	0.423204	6.88881	5.79429	0.00906883	0.10297	6.89233	0.428548	5.66511		7.17981	7.9753	7.66243	7.80817	7.81943	7.83814	7.04198	6.70709	6.46134	6.43972	6.47621	6.5002	6.46089	6.8396	6.67456	6.857	6.56366	6.5523	6.41249	6.38449	6.81335	6.78662	6.54708	6.52948		0.00204103	0.237156	6.89233	7.161	0.268677	0.0373177	0.428549	0.155083	-0.273465	0.128036	5.66511	5.46202	-0.203086	0.951446	24
Prelid3a	-0.235087	0.0746791	1.4809	3.94091	0.0342702	0.333398	1.42782	0.253562	10.9317		1.14757	1.48725	0.697329	1.54743	2.00345	1.47134	1.33236	1.73969	1.11727	1.11215	1.34471	1.19897	1.29255	1.45969	1.79488	1.97587	1.97901	1.72602	1.34848	1.73952	1.63493	1.41557	1.49464		-0.0636825	0.00651372	1.42177	0.249171	0.781498	0.856289	1.4253	0.056496	11.306		1.72546	1.46501	1.11732	1.05771	1.21252	1.12832	1.74172	1.68911	1.4522	1.10581	1.41255	1.1521	1.76374	1.63768	1.59063	0.982834	1.88517	1.86896	1.5776	1.29352	1.40891	1.69104	1.07553	1.08693		0.549853	0.00721124	1.4252	1.42792	0.0027139	0.975883	0.0564992	0.253544	0.197045	0.12593	11.3062	10.9317	-0.374486	0.951466	24
Gadd45a	0.167206	0.163438	3.01121	3.46747	0.0488853	0.367463	2.94103	0.224295	3.00157		2.9784	2.99892	2.83253	2.85643	3.23864	3.1953	2.61628	2.7616	3.04397	2.9719	3.51703	3.39111	3.16581	3.59758	3.51205	3.39317	2.60324	2.63163	2.78006	2.60869	3.19335	2.78114	2.58891		0.1642	0.179591	3.02397	5.82395	0.00889116	0.101733	3.0275	0.251635	3.11684		3.1654	3.249	2.8432	2.88529	3.03513	2.94113	2.97775	2.3808	2.33113	3.02794	3.07612	3.28946	3.06488	3.10025	3.35477	3.44186	3.57608	3.20974	2.9346	2.64238	2.9193	2.93639	2.9702	3.22253		0.00225219	0.0296444	3.02746	2.94107	-0.0863973	0.306245	0.251641	0.22429	-0.0273514	0.819524	3.11684	3.00157	-0.115263	0.9515	24
Map2k3	-0.0985219	-0.172304	6.2287	3.72485	0.0402443	0.348516	6.17582	0.207025	15.92		6.06236	5.85562	6.06371	5.99858	5.6541	6.33775	6.3676	6.29562	6.45686	6.07273	6.02699	6.55934	6.33885	6.2619	6.17191	5.66046	6.70394	6.34254	6.5928	6.4534	6.45071	6.39748	6.13488		-0.0656538	-0.110015	6.38477	1.7895	0.189256	0.407227	6.3883	0.120831	16.1084		6.33476	5.78608	6.23011	5.94288	5.98255	6.07696	6.34366	6.57718	6.46186	6.38268	6.40743	6.33282	6.35496	6.57836	6.44485	6.87282	6.45746	6.45748	6.65166	6.53927	6.54962	6.72062	6.32775	6.42063		0.154509	0.0312112	6.38829	6.17583	-0.212467	0.0165218	0.120831	0.207024	0.086193	0.480097	16.1084	15.9201	-0.188335	0.95159	24
Gpr162	0.0600678	0.266642	1.10463	0.543312	0.588334	0.784699	1.03599	0.266709	5.25687		1.43041	1.8248	2.27659	0.520848	2.94896	0.292706	0.451611	1.73969	0.845771	2.14902	0.394015	0.620038	0.183829	0.544447	1.7375	3.0152	-0.264837	1.24078	0.444948	0.16282	1.37976	0.934301	0.533208		0.0383163	0.34192	0.659108	2.14208	0.139969	0.353407	0.662428	0.348585	5.48843		-0.200031	2.40219	0.27018	1.14081	1.02451	2.00398	1.29378	-0.202643	0.212734	0.512381	0.690776	0.353878	0.944725	0.548079	0.873592	0.836754	0.475987	0.604612	-0.0147995	0.270596	0.419093	0.490553	0.413264	0.453591		0.0316428	0.31265	0.662252	1.03614	0.373891	0.081476	0.348621	0.266695	-0.0819266	0.783038	5.48843	5.25703	-0.231403	0.951658	24
Slfn5	-0.10984	0.0557351	6.38328	0.525524	0.598405	0.789984	6.32587	0.129047	10.4497		6.80861	6.57836	7.03851	6.92657	6.40205	6.15257	6.79155	6.52226	6.23842	6.55563	6.39691	5.29586	5.93378	6.15933	6.45126	5.95998	6.07296	7.07905	6.66123	6.2573	5.82173	6.27513	6.43642		-0.165359	0.0483767	5.67168	0.560112	0.578648	0.708721	5.6752	0.165526	10.7776		5.30794	6.23272	6.14182	6.50938	6.47355	6.95737	5.96627	5.86779	5.87551	5.86275	5.88721	5.81356	5.55732	4.47146	5.18557	4.80571	4.88113	5.48522	5.71584	5.4479	5.34116	4.96888	5.62909	5.73524		0.315123	0.285601	5.6752	6.32587	0.650673	4.38003e-05	0.165527	0.129047	-0.0364799	0.856569	10.7776	10.4497	-0.327969	0.951664	24
Bmpr2	0.00867187	-0.131209	6.82015	1.93819	0.167512	0.522499	6.76233	0.135989	17.9987		6.93823	6.88127	6.44206	6.66977	6.92864	6.89532	6.95851	7.3439	6.82708	6.91679	6.94807	6.49872	6.83019	6.73367	6.43669	6.87793	6.71626	6.52212	6.68146	6.92766	6.76163	6.70071	7.42671		-0.000173517	-0.231345	6.90169	8.94266	0.0013127	0.0488337	6.90521	0.227788	18.1352		7.08743	6.89154	6.73519	6.77929	6.76999	6.34534	7.11393	7.19259	7.19655	7.31378	7.28687	7.26074	6.80945	6.64824	6.56212	6.729	6.60854	6.92453	7.00966	6.88711	6.85133	6.94735	6.93517	6.75476		0.00247067	0.0614418	6.90521	6.76234	-0.142872	0.0413202	0.227788	0.135989	-0.0917989	0.341349	18.1352	17.9987	-0.136488	0.951918	24
Hnrnpl	0.176451	0.0534245	8.05647	6.84139	0.00483366	0.161986	7.98833	0.174642	1.07815		8.05845	7.79747	8.24051	8.06147	7.91393	8.13273	7.88481	7.85155	7.93071	8.02154	8.36974	8.32481	8.31716	8.37449	8.1325	7.8666	8.08609	7.81419	7.66865	7.99612	8.08817	8.05248	8.31463		0.0718002	0.0234036	8.14557	0.93371	0.407315	0.583136	8.1491	0.0845002	1.24718		8.26941	7.7027	7.9413	8.06329	7.97566	8.36652	8.02123	7.91268	7.93218	8.13617	8.06603	8.32537	8.30851	8.29625	8.26563	8.30947	8.42797	8.1851	8.06453	8.01333	8.03721	8.10146	8.31719	8.45453		0.151745	0.00609229	8.14909	7.98833	-0.160767	0.00678472	0.0845003	0.174642	0.0901413	0.269626	1.2471	1.07817	-0.168928	0.952177	24
Med13l	-0.0455173	-0.0543116	6.05676	0.515059	0.604418	0.793521	5.99932	0.0802086	15.1635		6.15904	5.92867	5.8188	6.11648	5.85986	6.22223	6.47704	6.036	5.97	6.02896	6.09123	5.93349	5.97001	6.1484	5.98678	5.57378	6.25138	6.01747	6.20547	6.29963	5.76595	5.82708	6.61768		-0.0819548	-0.093509	6.21959	4.82561	0.0176434	0.138877	6.22311	0.116192	15.3746		6.34217	5.83887	6.122	6.13138	6.11153	6.53266	6.48342	6.28413	6.36732	6.30695	6.25741	6.29775	6.28194	6.05393	6.03215	5.94803	6.19481	6.28092	6.26464	6.27386	6.15821	6.13745	6.32489	6.24362		0.00596165	0.330959	6.22311	5.99932	-0.223786	0.000709476	0.116192	0.0802084	-0.035984	0.682163	15.3746	15.1635	-0.211155	0.952256	24
Arhgap27	-0.0752044	0.143463	4.32672	0.538491	0.591045	0.786487	4.26609	0.162088	8.0789		4.52677	4.27972	6.23765	4.55811	4.37999	4.49835	4.56984	4.22547	4.40388	4.58811	4.11706	3.67198	3.81516	3.76834	4.36213	4.38934	3.54678	4.90431	4.61306	3.89924	3.74115	4.48022	3.93794		-0.146547	0.271598	3.70857	1.08101	0.355671	0.542614	3.71207	0.308065	7.77826		3.43217	4.39462	4.6821	4.75175	4.46959	6.23969	4.04801	3.72204	3.73097	3.58825	3.7126	3.66375	3.38401	2.77586	3.3745	2.91125	2.91469	3.22699	3.37108	3.0978	3.23472	3.19194	3.50049	3.58684		0.148736	0.296756	3.71205	4.2661	0.554055	0.0042942	0.308067	0.162085	-0.145982	0.571789	7.77827	8.07885	0.300588	0.952344	24
Gstt1	0.00459941	-0.510332	5.97873	44.0134	1.84899e-08	3.11884e-05	5.92932	0.515124	17.9695		5.94711	5.62033	5.37921	5.55084	5.26187	5.84512	6.16491	6.53932	6.27586	6.2117	6.24527	6.02999	5.82208	5.80402	5.57786	5.13801	5.96818	6.06562	6.16188	6.35613	6.45359	6.62629	6.46561		-0.00593571	-0.256298	5.85917	11.2226	0.000386343	0.0296383	5.86269	0.252607	18.0347		5.59837	5.26253	5.9014	5.66012	5.47655	5.73674	5.90775	5.82786	6.10626	6.08515	6.1048	5.94727	5.78416	6.18031	5.60791	5.70952	5.56693	5.76841	5.80418	6.08366	6.01615	6.40838	6.02296	6.05265		0.000739105	1.39644e-07	5.86269	5.92932	0.0666344	0.310916	0.25261	0.515122	0.262512	0.00638949	18.0348	17.9694	-0.0653091	0.952443	24
Psmb10	-0.0893947	0.130041	5.21413	1.38108	0.272032	0.588024	5.15433	0.159105	8.53809		5.18929	5.21969	6.15252	5.29749	5.74929	4.83453	5.06427	5.35605	5.09479	5.31602	4.92701	4.95023	4.72382	5.02816	5.44972	5.55211	5.0215	5.55764	5.23651	4.90297	5.36437	5.31433	4.62271		-0.110252	0.114572	4.72328	1.15356	0.332892	0.52529	4.7268	0.156181	8.71876		4.42161	5.34231	4.61582	4.72795	4.91571	6.23751	4.7739	4.68173	4.73588	4.60418	4.63007	4.64373	4.55154	4.58116	4.73832	4.70554	4.29962	4.72357	4.48571	4.52972	4.67274	4.75167	4.49929	4.48949		0.0925105	0.0712321	4.72679	5.15434	0.427549	1.51473e-05	0.156182	0.159104	0.00292191	0.980985	8.71876	8.53808	-0.180683	0.952556	24
Slc16a14	-0.654774	0.339337	-2.16482	2.62533	0.0947035	0.444949	-2.20949	0.742823	10.2262		-2.43179	-2.84116	-2.11037	-2.6045	-1.06749	-1.22915	0.507414	-2.04723	-3.29426	-1.32853	-2.38172	-2.96979	-3.98782	-3.5622	0.0166098	0.199178	-2.82421	-2.96282	-2.82376	-2.11051	-3.22703	-1.80437	-2.90539		-0.394154	0.219384	-1.88438	0.613111	0.550176	0.688842	-1.88139	0.446237	9.99881		-2.07892	-1.20525	0.960345	-0.69371	-0.994667	-2.259	2.62346	-2.63935	-1.23493	-1.12443	-1.98041	-2.63965	-2.80476	-3.37886	-3.48628	-1.65346	-3.43733	-2.05114	-2.4925	-2.70951	-3.18803	-1.21013	-2.19938	-3.34727		0.301435	0.031965	-1.8827	-2.20791	-0.325205	0.395482	0.44641	0.742303	0.295892	0.581887	9.9998	10.2254	0.2256	0.952571	24
Fam174c	0.189195	-0.218037	3.13287	10.1384	0.000741786	0.0622157	3.07016	0.286721	20.6009		3.1651	2.90273	2.82076	2.79363	2.58217	3.07215	2.86438	3.25935	3.19165	3.12435	3.3826	3.44667	3.41714	3.2951	2.99648	2.76385	3.28622	2.80294	2.89944	3.27069	3.4945	3.64439	3.57973		0.13833	-0.173716	3.42003	3.15795	0.0611607	0.238512	3.42357	0.224445	20.7173		3.53682	2.84762	3.36802	3.01367	2.76158	2.83751	3.12972	3.3509	3.407	3.39969	3.38989	3.51278	3.56158	3.95502	3.43915	3.82617	3.55518	3.36319	3.31332	3.40742	3.70598	4.09719	3.85999	3.44143		0.0386334	0.000746031	3.42355	3.0702	-0.353353	0.000304517	0.22445	0.286714	0.0622641	0.62172	20.7173	20.601	-0.116308	0.952637	24
Ttll4	-0.0120537	-0.0424931	4.52016	0.134131	0.875177	0.939741	4.4612	0.0516329	16.4183		4.67066	4.11205	4.90777	4.51295	4.17975	4.50768	4.94219	4.60616	4.21444	4.28579	4.38246	4.4696	4.60034	4.43456	4.51083	3.94521	4.69798	4.57976	4.65558	4.70686	4.36734	4.44969	5.22393		-0.0810381	-0.136703	4.57343	3.45703	0.048452	0.21485	4.57695	0.151632	16.0871		4.81889	4.20869	4.28375	4.28808	4.21135	5.19359	4.71358	4.70052	4.73079	4.66047	4.52324	4.62821	4.71067	4.64497	4.3793	4.40957	4.29423	4.69287	4.57711	4.77652	4.60877	4.52052	4.76509	4.42158		0.00816127	0.563396	4.57694	4.46121	-0.11573	0.110881	0.151633	0.0516323	-0.100001	0.326951	16.0871	16.4183	0.331208	0.952847	24
Cyb561d2	0.0612108	0.0870823	2.99732	0.504002	0.610842	0.796896	2.93277	0.0976313	3.83031		2.71201	3.12648	3.2417	2.83824	3.84743	2.86513	2.46947	3.18421	2.9583	3.00108	2.80254	3.03057	2.79909	2.88979	3.00055	3.86816	2.58869	2.64427	2.75793	2.66685	3.1968	3.28135	3.16776		0.0215266	0.0541759	2.74201	0.21723	0.806357	0.873558	2.74551	0.0650546	4.18539		2.46087	3.5111	2.97847	2.95583	2.80349	3.37569	2.69149	2.72796	2.79438	2.92725	2.73684	2.6	2.61112	2.68048	2.87288	2.60448	2.35474	2.4017	2.40529	2.59743	2.81133	3.03813	2.30223	2.56509		0.406402	0.317912	2.74547	2.9328	0.187331	0.0342075	0.0650562	0.097629	0.0325728	0.790368	4.18538	3.83027	-0.355115	0.952943	24
Zfp991	-0.0212055	-0.0912203	0.0429479	0.33709	0.717428	0.854624	-0.0145949	0.100405	16.8511		-0.173595	-0.131371	0.392461	0.171564	-0.0718606	0.385599	0.181238	0.712765	0.260233	0.314392	0.412846	-0.322363	0.00651077	0.354518	-0.72351	0.199178	-0.622919	0.0266251	-0.224609	0.304846	-0.348524	-0.102034	-0.0141873		-0.0464083	-0.0925632	0.0292168	0.267903	0.767307	0.845734	0.0326773	0.096721	16.4505		0.271735	-0.581662	-0.00072507	0.17576	0.16111	0.370196	0.749809	-0.293672	0.212734	0.619527	0.308917	0.833225	-0.136595	-0.592588	-0.302091	-0.696787	0.0674379	0.313207	0.327237	-0.384992	-0.864725	-0.418167	0.0472756	0.515038		0.488568	0.35475	0.0324097	-0.0143178	-0.0467275	0.706701	0.0967358	0.100385	0.00364913	0.983423	16.4505	16.851	0.400458	0.953004	24
Gm2237	0.0262242	-0.0434144	0.505289	0.0945281	0.910166	0.955746	0.445042	0.0510268	19.3467		0.241123	0.117473	0.112338	0.426595	-0.256816	0.817715	0.69533	0.848728	0.016644	0.280171	0.939819	0.640248	1.00842	0.754826	0.634924	0.450509	0.963652	0.149883	-0.0582919	1.01912	0.613197	0.461351	0.744685		0.0635737	-0.375454	0.870568	4.00045	0.0321013	0.177373	0.874163	0.378605	18.7273		1.53152	-0.206534	0.11839	0.198105	-0.477165	0.259995	0.779533	1.13574	0.809287	1.0456	1.05892	1.2885	1.3007	0.824908	0.845596	1.16879	1.00245	1.30224	1.08384	0.965898	1.4334	0.919424	1.3135	1.191		0.0144658	0.681085	0.874009	0.445245	-0.428764	0.00270539	0.378654	0.0510162	-0.327637	0.0885769	18.7272	19.3466	0.619364	0.953124	24
Il1rl2	-0.275708	0.0530473	3.08699	2.24141	0.129773	0.488934	3.03586	0.288506	11.3581		3.29827	2.73036	3.59508	3.81971	3.16953	2.90647	3.46696	3.23163	3.09373	3.32861	3.15267	1.90627	2.62569	2.56242	3.20491	2.97901	3.08667	4.19798	3.38188	2.78064	2.36831	3.25132	2.86255		-0.499497	0.0587157	2.21967	2.81109	0.0806104	0.270946	2.22311	0.495205	11.5177		1.6085	2.74654	2.51876	3.05098	2.99651	4.0919	3.16675	2.72409	3.01946	2.49804	2.32428	2.18146	1.70077	-0.0403238	1.46745	1.91485	1.54099	2.51366	2.26926	1.56968	1.65782	1.54238	2.33103	1.87714		0.0279025	0.0372508	2.22305	3.0359	0.812846	3.76879e-05	0.495229	0.288499	-0.20673	0.411839	11.5178	11.3581	-0.159704	0.953162	24
Phpt1	0.0203607	0.0981441	2.19679	1.53938	0.236508	0.566017	2.13355	0.0940959	5.52491		1.98864	2.40948	2.45987	2.3912	2.25647	2.31393	2.21397	2.01007	2.32243	2.42047	2.14456	2.13712	2.0015	2.33347	2.44746	2.09131	1.97901	2.28953	2.09488	1.9914	2.07796	1.93544	2.21588		0.038129	0.28683	2.10072	10.8821	0.000460078	0.0305722	2.10423	0.294193	5.39564		2.29609	2.43624	2.44318	2.46918	2.48081	2.46281	2.31385	2.02042	1.5631	1.70127	1.85445	1.94245	1.88198	2.41365	1.99919	2.4335	1.98677	2.16575	1.81326	1.84048	1.95707	2.01129	1.86362	2.06691		1.53148e-05	0.0639248	2.10417	2.13361	0.0294396	0.564363	0.294205	0.0940912	-0.200114	0.00772093	5.39564	5.52489	0.129245	0.953267	24
Sdc2	0.0461801	-0.119276	6.8577	2.47556	0.106974	0.460945	6.79821	0.129589	19.1202		6.99861	6.76388	6.21309	6.55472	6.89236	6.81158	6.70197	7.14115	6.88853	6.94061	7.18867	6.77347	7.03024	7.00253	6.7968	6.94619	6.90964	6.62928	6.68781	7.05855	6.82845	7.05766	6.91125		0.0441815	-0.205809	6.80658	6.62751	0.00526629	0.082163	6.8101	0.208794	18.9692		6.82574	6.68246	6.71548	6.61384	6.48137	5.97426	6.91172	6.91935	7.07648	7.06281	7.11635	7.09457	6.91378	6.64416	6.748	6.53623	6.8341	6.91281	6.9795	6.88361	6.87797	6.72594	6.88166	6.94561		0.0118428	0.0700007	6.8101	6.79822	-0.0118813	0.871009	0.208794	0.129589	-0.0792056	0.440816	18.9692	19.1202	0.150993	0.953489	24
Acot13	0.0331362	0.0746175	4.87658	0.684283	0.514757	0.743461	4.81337	0.0739796	4.71501		4.89394	5.23557	5.13082	5.18684	5.27168	4.72502	5.07123	4.65219	5.01954	5.14888	4.72523	4.69645	4.5594	4.61003	4.99285	4.92455	4.50355	4.80653	4.87453	4.57404	4.76472	4.72082	5.07299		0.0357687	0.14679	4.77105	2.93649	0.0728968	0.258863	4.77457	0.156787	4.91342		4.9467	5.3778	5.05119	5.03151	5.1415	5.14714	4.87718	4.65864	4.3789	4.72188	4.62368	4.61529	4.60287	4.77289	4.67411	4.62199	4.65007	4.5631	4.53927	4.68388	4.8492	4.69996	4.61624	4.66013		0.011606	0.243522	4.77456	4.81338	0.0388253	0.514173	0.156788	0.0739797	-0.0828083	0.327618	4.91343	4.71504	-0.198384	0.953531	24
Itga3	0.0818759	-0.196548	7.42432	1.48508	0.248089	0.572986	7.36517	0.214207	19.3313		7.29189	7.11423	6.21945	6.82169	6.94214	7.71406	6.9691	7.50098	7.66812	7.22577	7.56784	8.16518	7.87072	7.87424	7.40692	7.42181	7.96351	6.97057	7.16169	7.81926	7.88407	7.65415	7.53197		0.0993733	-0.355796	7.92623	2.94642	0.072321	0.25771	7.92975	0.368171	19.1329		8.10519	6.89592	7.11072	7.10297	6.99162	6.2386	7.77002	8.05418	8.08794	8.17313	8.14795	8.11337	8.21041	8.39984	8.30101	8.44968	8.27764	8.18436	8.2058	8.28188	8.25808	8.42661	8.17965	8.26289		0.0464745	0.152681	7.92975	7.36518	-0.564577	0.00117957	0.368164	0.214207	-0.153957	0.500426	19.1329	19.3313	0.198433	0.953922	24
Sema4a	-0.0122506	0.0767916	5.37281	0.07687	0.926255	0.96335	5.31126	0.0749921	7.0827		6.11632	6.05301	6.95208	5.76386	5.51347	5.28271	5.74251	5.014	5.76643	5.60664	5.01899	4.84315	4.27446	4.38347	5.71054	4.95451	4.25286	6.00364	6.2308	4.73118	4.66368	5.45492	5.24146		-0.0450506	0.445206	4.41292	1.25836	0.302732	0.503216	4.41643	0.450395	6.31245		4.66631	6.34198	6.01322	5.74462	5.91725	6.76046	5.06616	4.46861	4.64334	3.92547	4.21964	4.04425	4.19801	3.35042	3.83232	3.55964	2.95627	3.44896	3.78915	3.73456	3.78898	3.79752	4.09477	3.54817		0.128994	0.709033	4.41641	5.31127	0.894857	0.000872714	0.450394	0.074992	-0.375402	0.288039	6.31236	7.08269	0.770335	0.953959	24
Gins1	-0.147758	0.181059	0.584764	1.14493	0.336298	0.625577	0.525903	0.235487	8.7745		0.43083	1.11611	1.7969	0.931041	1.15511	-0.0771145	0.711259	0.32684	0.650588	0.698148	0.233805	-0.209558	-0.0252829	-0.071781	1.0971	1.1161	0.021806	1.13732	0.953391	0.327215	0.437788	0.882993	-0.191027		-0.187181	0.218649	0.0906541	1.55566	0.232195	0.443196	0.093967	0.285266	8.58957		-0.530605	1.09038	0.934604	1.04544	0.617828	1.46276	0.294546	-0.0895696	0.212734	0.161554	0.0931958	-0.00770221	-0.348577	-0.771443	-0.153438	-0.261105	-0.111931	-0.395132	-0.267243	-0.0629348	0.208212	0.154658	-0.444324	-0.656216		0.075757	0.112235	0.093707	0.526098	0.432391	0.00596558	0.28531	0.235462	-0.0498475	0.812292	8.58976	8.77441	0.184653	0.954006	24
Gm42791	-0.161864	0.0925128	-1.87569	0.624254	0.544784	0.760265	-1.93212	0.191946	10.1645		-2.05469	-2.52348	-1.88792	-1.77862	-1.67296	-1.92337	-1.98308	-1.7241	-2.80304	-2.47748	-2.143	-2.37566	-1.71844	-1.52976	-1.31242	-2.60041	-1.23187	-0.872528	-2.65589	-1.17172	-1.52455	-1.92111	-1.2548		-0.1697	0.0974406	-1.95982	0.435254	0.652256	0.76184	-1.9564	0.189485	9.86313		-1.57463	-1.98103	-2.15027	-1.499	-2.19305	-1.0738	-1.43884	-2.63935	-2.27775	-2.20588	-2.07231	-1.65351	-4.66102	-1.30253	-2.35943	-1.65346	-1.46664	-2.16649	-1.91067	-1.90077	-1.77815	-1.93237	-1.4861	-1.65861		0.356112	0.227306	-1.9576	-1.93103	0.0265686	0.884019	0.189872	0.191827	0.00195508	0.993913	9.8665	10.1652	0.298679	0.954012	24
Far2	-0.0802678	0.386333	0.170489	0.726589	0.49468	0.728988	0.104255	0.391092	6.87109		0.633213	1.35779	1.07321	0.100082	2.60949	-0.887309	-0.794487	0.81592	-0.350731	0.761535	-0.68158	-0.402785	-0.612196	-1.46319	1.19982	2.71268	-1.45487	0.694442	-0.254293	-0.695227	0.693503	0.121025	-1.2548		-0.100358	0.292867	-0.849055	0.579413	0.568098	0.701289	-0.84638	0.30993	7.15277		-1.75577	2.09622	-1.27047	-0.537873	0.182443	1.051	-0.310374	-0.816384	-0.470741	-0.513312	-0.468657	-1.51728	-0.552642	-1.85441	-0.870422	-0.976552	-2.06299	-1.22872	-0.913805	-1.62033	-0.787228	-2.83235	-1.33366	-1.01303		0.282615	0.246612	-0.846943	0.104571	0.951514	0.00355856	0.31005	0.391074	0.0810242	0.851754	7.15305	6.87111	-0.28194	0.954017	24
Sdhd	0.0196003	0.148494	7.02684	0.568211	0.574547	0.777587	6.96254	0.14412	5.71137		7.32082	7.75792	7.76923	7.82631	7.31239	6.77104	7.54291	6.52734	7.39991	7.46043	6.61079	6.65152	6.44382	6.55249	7.39904	6.53888	6.34201	7.21194	7.42355	6.55758	6.57814	6.65493	6.96434		-0.00133845	0.354493	6.62041	4.50849	0.0221261	0.149768	6.62393	0.358257	5.92645		6.89389	7.61728	7.23785	7.37486	7.4839	7.67178	6.77477	6.54251	6.21156	6.33984	6.31381	6.30667	6.25558	6.46044	6.42932	6.36264	6.29229	6.35925	6.27092	6.20361	6.48398	6.34159	6.29304	6.36852		0.00459349	0.31925	6.62393	6.96254	0.338606	0.0114145	0.358258	0.144121	-0.214137	0.241053	5.92645	5.71135	-0.215102	0.954029	24
Mapk6	-0.0217669	0.140626	5.44968	1.51873	0.24084	0.568537	5.3871	0.139221	6.84331		5.77352	5.3813	5.99943	5.93538	5.5299	5.37793	5.78029	4.96059	5.35376	5.44855	5.33936	5.2481	5.19574	5.36803	5.57513	5.27592	5.08681	5.90734	5.74451	5.20729	4.96607	5.51514	5.37255		-0.0643125	0.202841	5.07581	2.36478	0.116143	0.322508	5.07933	0.214012	7.01262		5.20246	5.69809	5.7103	5.39709	5.5502	5.91322	5.38173	5.10717	5.14281	4.89289	4.85179	4.81242	5.08903	4.62401	4.95034	4.71154	4.64018	5.03063	5.02952	4.89362	4.88737	4.44521	4.92667	4.93109		0.0307717	0.0990545	5.07932	5.38711	0.307791	0.00110156	0.214015	0.139219	-0.0747957	0.545814	7.01268	6.84326	-0.169419	0.954033	24
Sema4d	-0.268241	0.407953	4.3986	1.82145	0.185105	0.535215	4.33947	0.489119	8.29928		3.91443	5.24606	6.55477	4.19905	6.12349	3.72785	4.00498	5.00584	3.87348	4.43419	3.96268	2.81193	3.15166	3.70642	5.02318	6.31007	3.64381	4.74333	4.34511	3.82061	4.53746	4.3414	3.68598		-0.206573	0.254207	3.69517	0.836656	0.445762	0.613208	3.69866	0.32532	8.50429		3.09021	5.62825	2.96582	4.10361	4.43335	6.76097	4.33625	3.556	3.79405	3.71205	3.67776	3.65657	3.88659	2.5147	3.84121	3.21988	2.91469	3.32633	3.25315	3.31882	3.05174	3.16089	3.1523	3.32902		0.199991	0.0655163	3.69864	4.33948	0.640843	0.0145981	0.325324	0.489116	0.163792	0.64348	8.50431	8.29926	-0.205052	0.954252	24
Zfp647	0.00952388	-0.0843307	2.14596	0.748174	0.484767	0.723908	2.08713	0.0890655	18.0373		2.32254	2.12682	1.73131	1.86026	1.92485	2.01566	2.06077	2.26224	2.45888	2.15376	2.0871	2.0642	2.53595	2.29552	2.2289	2.21527	2.23714	2.10686	1.99748	2.23564	2.54645	2.15319	1.73638		-0.000380298	-0.132102	2.14677	3.29925	0.0547556	0.226519	2.1503	0.12865	18.2313		1.95653	2.13229	1.73958	1.97559	1.9634	1.89021	2.22482	2.09408	2.21461	2.25382	2.10579	2.35572	2.07168	2.31248	2.07951	2.05359	2.2322	2.02169	2.40529	2.23026	2.29663	2.19107	2.34239	2.37931		0.0200351	0.249175	2.15024	2.08719	-0.0630473	0.331685	0.128655	0.0890613	-0.0395941	0.663054	18.2313	18.0373	-0.194055	0.954608	24
Gpr20	0.0526641	-0.277864	2.14238	0.970005	0.394546	0.662319	2.08624	0.285847	18.5905		1.79508	1.18316	0.874874	1.77102	0.683081	2.6157	2.02298	2.19366	3.02211	2.2364	2.42522	3.12681	2.83937	2.93984	2.34231	1.48792	3.17374	1.91165	1.38744	2.47483	3.07467	1.60692	2.08605		0.0594301	-0.305777	2.71923	0.976703	0.391448	0.570676	2.72286	0.309464	18.8409		2.8258	0.54783	1.75437	1.69048	1.69311	1.21357	2.64784	2.25262	2.56232	2.9925	2.80945	3.28248	2.82867	3.27943	3.8341	3.44906	3.56118	3.12029	3.14213	2.98366	3.21367	3.2631	3.20305	3.11087		0.21977	0.22205	2.72281	2.08631	-0.636503	0.0107804	0.309481	0.285828	-0.0236526	0.943893	18.8409	18.5905	-0.250349	0.954678	24
Atp5d	0.0247836	0.118574	7.73586	0.992367	0.386521	0.656785	7.67201	0.114919	5.46431		7.76238	8.17896	8.13271	8.1616	8.15673	7.69627	8.08825	7.39945	7.94386	8.00478	7.43467	7.80782	7.35363	7.4307	7.94216	7.62389	7.2627	7.6229	7.81897	7.27034	7.67452	7.60832	7.54923		0.0214633	0.301397	7.58751	6.65507	0.00517468	0.0816655	7.59103	0.306537	5.62934		7.73289	8.19066	8.0301	8.04279	8.21524	8.2797	7.70362	7.51105	7.24592	7.21963	7.32044	7.224	7.29914	7.83623	7.54725	7.7706	7.39461	7.2754	7.1853	7.27547	7.48175	7.7454	7.22773	7.34529		0.000708532	0.182904	7.59103	7.67201	0.0809831	0.320308	0.306538	0.114919	-0.191619	0.0990205	5.62934	5.46436	-0.164982	0.954851	24
Ube2t	0.0618229	0.325292	-0.581292	1.71844	0.202309	0.546939	-0.651383	0.324551	5.36812		-0.713583	-0.104464	1.51449	-0.781322	0.177985	-1.22915	-1.09332	-0.168399	-0.741497	-0.630533	-0.763773	-0.890076	-0.76485	-1.01879	-0.570718	0.371499	-0.71619	-0.609964	-0.553134	-1.4474	-0.876736	-0.689334	-1.07046		0.025429	0.283098	-1.27282	0.932148	0.407904	0.583632	-1.27002	0.288015	5.54914		-1.26896	-0.0911556	-1.46231	-2.23277	-0.857726	0.725726	-1.50897	-0.729085	-1.6641	-1.51988	-1.40147	-1.17207	-0.954473	-1.12985	-0.503404	-1.22895	-1.37211	-1.84491	-2.23103	-0.849185	-1.17435	-2.40323	-2.3376	-1.33573		0.149096	0.0589509	-1.27071	-0.650939	0.619776	0.00126442	0.288151	0.324476	0.0363246	0.88634	5.54889	5.36813	-0.180756	0.954876	24
Pdcd2l	0.00220815	-0.0388158	3.62169	0.352847	0.706547	0.848934	3.56212	0.0440679	17.4349		3.58011	3.44835	3.62473	3.54926	3.69181	3.62681	3.49713	3.86355	3.54846	3.50009	3.61582	3.79876	3.7415	3.54599	3.59786	3.50844	3.81401	3.46107	3.45936	3.69078	3.9187	3.7364	3.47986		-0.0145393	-0.0258073	3.66612	0.182356	0.834483	0.890797	3.66964	0.0229987	16.938		3.60651	3.5315	3.47681	3.37409	3.59234	3.88842	3.56263	3.61974	3.72416	3.68763	3.60173	3.60711	3.56158	4.06574	3.68211	3.94043	3.60542	3.6541	3.54481	3.72623	3.85241	3.80507	3.65884	3.61751		0.625693	0.360035	3.66962	3.56214	-0.107484	0.0270552	0.0229991	0.0440672	0.021068	0.751621	16.938	17.4349	0.496924	0.954901	24
Bud13	0.0148393	-0.132606	3.2403	2.29632	0.123987	0.484227	3.18229	0.137516	18.1705		3.37983	2.87933	3.65821	2.93727	2.88332	3.17982	3.18839	3.42351	3.41781	3.23345	3.42495	3.5194	3.19024	3.20586	3.04853	3.02814	3.32478	3.2151	3.32028	3.42126	3.45473	3.30753	2.88503		-0.00907796	-0.0665978	3.35335	0.769809	0.474528	0.635134	3.35687	0.0629125	17.9483		3.36442	2.93529	3.07589	3.12864	3.06703	3.59582	3.21378	3.31797	3.54273	3.29042	3.42183	3.46834	3.45659	3.49923	3.31704	3.6215	3.50001	3.41927	3.19036	3.36514	3.39915	3.52931	3.40619	3.35446		0.241609	0.0457972	3.35685	3.18232	-0.174527	0.00505734	0.0629138	0.137514	0.0746002	0.372581	17.9483	18.1705	0.222143	0.954995	24
Slc2a12	0.0134557	-0.157301	2.64495	1.27271	0.299686	0.602941	2.58756	0.162089	18.1127		2.75603	2.03905	1.90496	2.1172	2.37036	2.82588	2.8356	2.69551	2.60821	2.75855	3.02996	3.07208	2.69074	3.0465	2.56759	2.53827	3.0693	2.59305	2.0409	2.92696	2.89953	2.8451	2.60254		0.0197578	-0.340865	2.89175	3.20088	0.0591327	0.235228	2.89532	0.338294	18.3154		3.26388	1.92176	1.88779	2.01388	2.24771	1.72581	3.28026	3.0606	2.79113	2.99648	3.13895	3.20333	3.35217	2.90558	3.02104	2.8142	3.43286	3.3787	3.05594	3.12339	3.14118	3.02094	3.21236	3.41212		0.035823	0.162095	2.89528	2.5876	-0.307677	0.0271347	0.338306	0.162079	-0.176226	0.355709	18.3154	18.1128	-0.202556	0.95503	24
Gm37240	0.137478	-0.324579	-1.98964	0.911779	0.416306	0.677784	-2.04499	0.348311	19.4456		-2.43179	-2.6736	-3.37397	-1.97049	-4.26681	-1.17507	-1.79133	-1.54296	-2.43726	-1.75559	-1.45593	-1.21364	-1.35307	-1.59955	-1.78648	-2.76921	-0.668801	-2.96282	-2.82376	-1.30299	-0.935923	-2.71054	-0.760233		0.056208	-0.1228	-1.24527	0.238806	0.789472	0.861062	-1.24049	0.133604	19.8618		-1.57463	-2.4647	-1.60603	-1.57275	-2.19305	-2.71895	-1.0774	-0.909308	-2.07428	-1.71441	-1.13053	-0.556648	-1.07523	-0.537579	-1.29995	-0.51765	-0.361523	-0.708166	-1.4972	-0.662664	-0.749987	-1.13116	-0.954237	-0.798483		0.518833	0.215926	-1.24118	-2.04361	-0.80243	0.00194025	0.133727	0.347782	0.214055	0.531011	19.8621	19.4453	-0.416775	0.955186	24
Shisa4	0.0798911	0.0242017	4.6884	0.146695	0.864386	0.934233	4.62453	0.073791	1.01749		4.34351	4.9336	4.14111	4.02181	5.65972	4.11594	3.91672	5.0655	4.86743	4.46213	4.60449	4.76937	4.67396	4.73932	5.01717	5.91759	4.60102	4.32374	4.17736	4.26636	5.32158	5.06285	4.83102		0.264984	0.0414197	4.47163	4.2872	0.0259817	0.161967	4.47516	0.276884	0.625365		4.31797	5.16508	4.42564	4.40795	4.16923	3.24003	4.12383	4.41212	4.39826	4.40441	4.56483	4.32253	4.84984	4.84711	4.77682	4.98361	4.56003	4.42922	4.50603	4.2508	4.46473	4.61803	4.31694	4.76397		0.0172824	0.639824	4.47515	4.62454	0.149389	0.259595	0.276887	0.0737902	-0.203097	0.282945	0.625386	1.01756	0.392176	0.955201	24
Vti1b	0.0262827	-0.0162635	6.38005	0.35328	0.70625	0.848934	6.31908	0.0274115	20.6567		6.29682	6.42895	6.17736	6.26618	6.49967	6.3081	6.14489	6.4536	6.32579	6.4215	6.36463	6.50562	6.38494	6.45634	6.41702	6.59674	6.3293	6.28184	6.28952	6.43967	6.58572	6.43507	6.33187		0.0619742	-0.0735468	6.42785	4.95734	0.0160802	0.132381	6.43138	0.0990336	21.0098		6.47146	6.56038	6.37592	6.32561	6.23917	6.0887	6.34831	6.52319	6.38657	6.5079	6.41115	6.42873	6.46867	6.49548	6.44951	6.45629	6.3191	6.37028	6.41995	6.50287	6.63106	6.39176	6.5672	6.52917		0.030924	0.502837	6.43137	6.31908	-0.112293	0.0107385	0.0990338	0.027411	-0.0716228	0.229809	21.0098	20.6567	-0.353083	0.955262	24
Sco2	-0.0290033	0.121572	1.39694	1.24734	0.306594	0.607203	1.33502	0.122694	7.19167		1.49795	1.55632	1.63596	1.36633	1.84173	1.212	1.40271	1.42854	1.3339	1.22439	0.990842	1.43706	1.19934	1.01044	1.75688	1.81348	1.23681	1.34764	1.53357	1.11223	1.4392	1.01596	1.73638		-0.0641283	0.148916	1.26205	1.81882	0.184512	0.402458	1.26553	0.162478	7.34157		1.39693	1.65052	1.24848	1.26243	1.55273	1.92674	1.28344	1.35137	1.14094	1.16361	0.934572	0.807507	0.814823	1.48665	1.32265	1.58952	1.27496	1.07988	0.849511	1.24771	1.14792	1.58978	1.3135	0.853129		0.032603	0.0576726	1.26542	1.33513	0.0697108	0.304291	0.162491	0.122685	-0.0398062	0.673368	7.34162	7.19166	-0.149959	0.955273	24
Ccdc158	0.0633972	-0.0561151	-0.393311	0.275509	0.761738	0.879388	-0.454744	0.0819617	20.8114		-0.472861	-0.366862	-0.695082	-1.02593	-0.256816	-0.153491	0.110929	-0.342637	-0.0746374	-0.536041	0.254832	-0.104938	-0.195695	-0.679534	-0.432569	-0.385136	-0.668801	-0.195515	-0.883351	-0.650829	-0.765185	-0.742061	0.216067		0.124038	-0.125826	-0.434871	0.949856	0.401276	0.578791	-0.431535	0.180082	21.144		-0.104768	-0.543231	-1.39549	-0.364124	-1.25646	-0.257958	-0.279397	-1.1153	-0.470741	-0.302972	-0.265134	0.280995	-0.348577	-0.709328	0.151049	-0.63457	-0.555676	-0.260877	-0.0407641	-0.57773	-0.452091	-0.61905	-0.566502	0.251791		0.136127	0.449946	-0.4319	-0.454369	-0.0224686	0.842996	0.180127	0.0819436	-0.0981837	0.537046	21.1438	20.8114	-0.332438	0.955464	24
Nrip2	0.0757431	-0.149229	5.31919	0.624778	0.544514	0.760046	5.25925	0.167951	19.5682		5.02238	4.68157	4.13002	4.89021	4.54573	5.63698	5.11455	5.48751	5.34057	5.39159	5.63533	6.2815	5.77267	5.77502	5.59815	5.20435	6.06334	5.19865	4.51199	5.44575	6.00991	5.05514	5.54836		0.112796	-0.348087	5.59133	1.89876	0.17222	0.391208	5.59487	0.365028	19.2908		5.74943	4.02107	4.28757	4.58159	4.6257	4.29557	5.58793	5.20254	5.35916	5.78432	5.73751	5.9854	6.08379	6.34626	6.08137	6.22731	6.21873	5.96063	5.80737	5.83578	6.0915	6.14838	6.15407	6.01902		0.0927381	0.335766	5.59486	5.25926	-0.335603	0.0884697	0.365023	0.16795	-0.197073	0.467762	19.2907	19.5682	0.277501	0.955472	24
Dad1	0.105504	-0.0250641	6.11406	1.35432	0.278591	0.592091	6.0503	0.101283	22.8575		5.91173	5.90569	6.09542	5.84626	6.33875	6.18782	6.01496	6.16331	6.02554	6.00428	6.06506	6.30067	6.24076	6.18356	6.0883	6.23847	6.00837	5.7762	5.74217	5.96848	6.38043	6.37212	6.76512		0.0263316	-0.0177527	6.14084	0.285931	0.753914	0.834825	6.14436	0.0373132	22.5249		5.98647	6.05781	6.02356	6.02095	6.02044	6.17056	6.03142	6.15634	6.11539	6.2044	6.16578	6.06726	6.07318	6.4839	6.27026	6.44012	6.07984	6.02119	5.97668	6.16947	6.20933	6.39385	6.11361	6.12833		0.419534	0.126493	6.14436	6.0503	-0.0940574	0.0938354	0.0373134	0.101282	0.0639691	0.413793	22.5249	22.8575	0.332583	0.955548	24
Cnot10	0.0293326	-0.0650933	6.28241	0.595236	0.559979	0.768504	6.22238	0.0728494	19.0958		6.21746	5.8633	5.93761	6.14636	5.96218	6.3502	6.28153	6.3174	6.07372	6.16704	6.48491	6.49179	6.53179	6.56076	6.24966	6.14506	6.611	6.20433	6.00942	6.56643	6.50004	6.25172	6.57164		0.0338678	-0.11526	6.4609	1.52263	0.23907	0.44931	6.46443	0.11924	19.3784		6.58058	5.88716	6.15686	6.08941	5.94911	6.20144	6.52897	6.31334	6.26615	6.48257	6.46833	6.61446	6.64478	6.69815	6.56534	6.46298	6.73869	6.70162	6.54823	6.5935	6.65273	6.4591	6.73231	6.72581		0.152306	0.367279	6.46442	6.22238	-0.24204	0.00448825	0.119241	0.0728489	-0.0463917	0.682585	19.3784	19.0958	-0.282567	0.955608	24
Spata24	0.0327948	0.182175	0.578306	1.63557	0.217415	0.555707	0.512812	0.179189	5.48175		0.4889	-0.15879	0.494827	1.0241	0.668311	1.03976	0.595874	0.601663	0.183517	0.443694	0.789423	0.946488	0.592744	1.03368	0.812157	0.697252	0.645278	0.368697	0.114238	0.0597201	0.824104	0.150252	0.88515		0.00149343	0.123391	0.86217	0.523869	0.599039	0.724208	0.865675	0.127433	5.70914		0.817107	0.455958	0.632323	0.550455	0.342619	1.15319	1.23062	0.503869	-0.0651355	0.598725	0.836893	1.11064	0.780434	1.07483	0.980439	1.02199	1.51649	1.50433	1.2103	0.578797	0.740232	0.587133	0.917376	1.61247		0.297143	0.0883679	0.865526	0.513004	-0.352522	0.00278897	0.127446	0.179166	0.05172	0.742286	5.70907	5.48172	-0.227354	0.955694	24
Tppp	-0.24911	0.058398	5.44684	1.77508	0.192644	0.539921	5.39461	0.263343	11.2169		5.64905	6.04852	5.54943	5.95535	6.19962	5.00891	5.92391	5.73243	5.07457	5.77199	4.93599	4.77623	4.75223	4.83749	5.36067	5.95194	4.81198	5.66693	6.21464	5.76332	4.93027	5.21496	5.14695		-0.110871	0.0254785	4.99677	0.42609	0.658046	0.76554	5.00029	0.106706	10.9423		5.25803	6.03458	5.01556	5.35793	5.48463	5.31981	5.38596	5.36264	5.31003	4.90671	4.81218	4.81646	5.20863	4.25485	4.77125	4.1226	4.50349	4.96535	4.93694	5.24208	5.04995	4.41098	4.71023	4.68151		0.396459	0.063296	5.00028	5.39462	0.394342	0.00376503	0.106707	0.263342	0.156635	0.393823	10.9423	11.2169	0.2746	0.955708	24
Nucb1	0.00981918	-0.0564136	8.12143	0.582725	0.566672	0.773203	8.06195	0.0612059	18.0686		8.11313	8.0303	8.25872	7.92053	7.94557	8.19301	7.8905	8.20372	8.23637	8.06757	8.20993	8.30546	8.12427	8.17472	8.10913	8.078	8.16535	8.08861	8.17322	8.15403	8.27665	8.48615	7.58786		-0.00402059	-0.0418293	8.12765	0.6936	0.509803	0.661944	8.13117	0.0383623	18.4205		7.9479	8.027	8.14478	8.09926	8.06604	7.92523	8.02385	8.24186	8.27348	8.09255	8.23245	8.04202	8.1084	8.25656	8.12176	8.24435	8.10236	8.04761	8.14591	8.19195	8.18635	8.32721	7.96144	8.25325		0.418769	0.318473	8.13117	8.06195	-0.0692254	0.204511	0.0383621	0.0612058	0.0228437	0.763632	18.4205	18.0686	-0.351849	0.955729	24
Btf3l4	0.000892753	0.122698	4.23203	6.43561	0.00623223	0.181248	4.169	0.118179	6.25288		4.14862	4.38908	4.24464	4.42306	4.41691	4.36326	4.17973	4.10504	4.24622	4.25087	4.25651	4.07042	4.23475	4.33285	4.3155	4.43741	4.1624	4.27312	4.04805	4.10258	4.0446	4.03165	4.25951		-0.0105502	0.072203	4.1652	1.15983	0.330996	0.524243	4.16873	0.0759356	6.11694		4.23693	4.4008	4.31027	4.3654	4.23579	4.28997	4.29053	4.0727	3.91698	4.20034	4.18409	4.3484	4.07039	3.75747	4.16807	4.00293	4.29603	4.25945	4.21791	4.04357	4.13343	3.88085	4.19845	4.08418		0.119423	0.0017586	4.16871	4.16901	0.00029972	0.994191	0.0759365	0.118176	0.042239	0.466338	6.11693	6.2529	0.135967	0.955912	24
BC003965	0.0215523	0.0463521	4.79719	0.740735	0.488159	0.726253	4.73503	0.0435074	4.85605		4.86683	5.00406	5.02702	4.96505	4.91688	4.76188	4.96728	4.57953	4.74041	4.7954	4.66955	4.67089	4.71663	4.67057	4.87027	4.66671	4.58278	4.74822	4.90423	4.73746	4.78891	4.7886	4.89611		0.0323049	0.107818	4.72976	3.00244	0.069165	0.252231	4.73328	0.118654	4.66817		4.79232	5.03856	4.95123	4.98247	4.9173	5.1253	4.68245	4.78265	4.57125	4.62104	4.60061	4.62361	4.65837	4.81444	4.66212	4.7514	4.56303	4.53914	4.55453	4.50438	4.71995	4.7762	4.67247	4.60938		0.00413691	0.22476	4.73327	4.73504	0.001769	0.960903	0.118655	0.0435071	-0.0751479	0.146457	4.66817	4.85603	0.187863	0.955925	24
Cluap1	0.0258664	-0.0346755	3.68322	0.411806	0.6674	0.830388	3.62267	0.0430181	19.5674		3.76577	3.54923	3.69092	3.45213	3.49241	3.69374	3.49023	3.72463	3.63503	3.72027	3.8822	3.67688	3.82188	3.81937	3.72879	3.71257	3.84699	3.59509	3.55659	3.88045	3.85028	3.77209	3.35657		0.0220823	-0.0597999	3.78609	0.867115	0.433288	0.603676	3.78962	0.0637642	19.8917		3.83994	3.54716	3.58211	3.64607	3.38256	3.705	3.82564	3.6728	3.66678	3.83276	3.81234	3.99383	3.79481	3.80613	3.85882	3.8454	3.94078	4.04287	3.82013	3.67307	3.96308	3.7171	4.01181	3.88523		0.239599	0.427638	3.7896	3.62269	-0.166906	0.0033142	0.0637642	0.0430175	-0.0207467	0.782933	19.8917	19.5674	-0.32432	0.956018	24
4921524J17Rik	0.00077316	-0.0331592	3.66561	0.328048	0.723754	0.858667	3.60596	0.0387562	17.2126		3.86595	3.52358	3.78686	3.4992	3.61878	3.73669	3.74165	3.83927	3.64699	3.75806	3.80055	3.75541	3.65888	3.5819	3.57073	3.73641	3.57165	3.57103	3.64567	3.75818	3.66104	3.46411	3.51633		-0.0274135	-0.156126	3.72224	3.77698	0.0379562	0.192397	3.72576	0.153634	17.5214		4.07002	3.44573	3.3776	3.39842	3.45447	3.51895	3.77673	3.98182	3.8214	3.86796	3.89201	3.815	4.016	3.33576	3.75542	3.54627	3.84563	3.72863	3.91774	3.93032	3.78582	3.5048	3.72544	3.8218		0.0257612	0.353365	3.72574	3.60598	-0.11976	0.0330239	0.153636	0.0387557	-0.11488	0.141676	17.5214	17.2126	-0.308838	0.956185	24
Lsm4	0.0117986	0.153179	4.86837	2.04661	0.152797	0.508722	4.80426	0.148426	5.92055		4.82235	4.96886	5.51025	5.0346	5.17833	4.87834	4.97884	4.79476	4.90276	4.97728	4.81113	5.01937	4.78124	4.8142	5.11242	4.91239	4.66483	4.70867	4.73421	4.50213	4.94264	4.93223	3.99073		0.00081098	0.170052	4.79038	3.54438	0.0453048	0.208967	4.7939	0.173982	5.80126		4.82998	5.02103	4.93509	4.86344	4.92286	5.64325	4.82913	4.68868	4.54928	4.66798	4.72527	4.60039	4.58928	5.09461	4.76473	4.95986	4.81235	4.57886	4.63258	4.47112	4.6433	4.91292	4.51319	4.72007		0.00236807	0.0601818	4.79389	4.80427	0.0103756	0.871013	0.173982	0.148425	-0.0255574	0.776218	5.80124	5.92056	0.119318	0.956325	24
Kcnma1	0.0560374	-0.111865	5.84844	0.350225	0.708345	0.85007	5.78843	0.125871	19.4724		5.63251	5.41772	4.28663	5.21107	5.95116	6.0331	5.71365	5.95874	5.72925	5.66334	6.03954	6.35595	6.40855	6.24489	5.83317	6.21179	6.34814	5.46868	5.23117	6.1042	6.20361	5.63628	6.83101		0.130291	-0.280367	6.22839	2.60068	0.0956189	0.292691	6.23192	0.3094	19.773		6.53478	5.64811	5.42962	5.40191	5.37251	4.72382	6.26507	6.1423	6.14975	6.3221	6.42382	6.39566	6.55989	6.61524	6.46885	6.62275	6.68474	6.60161	6.37248	6.56256	6.52539	6.4848	6.68149	6.49209		0.0597587	0.457235	6.23191	5.78844	-0.443479	0.00932631	0.309401	0.12587	-0.183531	0.424017	19.7731	19.4724	-0.30068	0.956426	24
Nck1	-0.0430811	-0.0658581	5.24786	0.701637	0.506416	0.737095	5.19058	0.0875971	15.5831		5.60924	5.25388	5.68715	5.30612	4.98477	5.29833	5.34195	5.50241	5.1437	5.2024	5.24137	4.89768	5.03835	4.98932	5.11242	4.92455	5.1014	5.54871	5.51083	5.34794	5.04758	5.31997	5.29071		-0.111832	-0.157498	5.0882	5.29399	0.0127281	0.119972	5.09172	0.18544	15.7357		5.06068	5.16217	5.09469	5.16795	5.00822	5.4585	5.25917	5.39275	5.45113	5.24883	5.29962	5.2407	5.06513	4.55134	4.72782	4.64255	4.72014	5.00504	5.22945	5.23182	5.07999	4.87874	5.13702	5.00345		0.00246536	0.180018	5.09172	5.19058	0.098866	0.0958401	0.185441	0.0875966	-0.0978449	0.243384	15.7357	15.5831	-0.152618	0.956514	24
Dph5	0.100819	0.130348	2.83814	3.78349	0.0385179	0.347582	2.77117	0.155742	3.58205		2.67497	2.97073	3.2909	2.90618	3.14039	2.42315	2.66207	2.80405	2.90753	2.88063	2.65217	2.75283	3.02156	3.15113	2.89952	3.10952	2.66465	2.66094	2.60927	2.67123	2.84782	2.79509	2.78098		0.0245151	0.0358268	2.7947	0.154427	0.857776	0.907548	2.7982	0.0513141	3.35544		2.72135	2.98544	2.71676	2.71367	2.68891	3.8279	2.60698	2.48032	2.74482	2.86329	2.71638	2.92403	2.61112	2.82391	2.84133	2.83084	2.69211	2.68981	2.61938	2.59743	2.82373	2.64257	3.04513	2.8656		0.400147	0.00290537	2.79816	2.77121	-0.0269544	0.61622	0.0513156	0.155738	0.104422	0.17728	3.35535	3.58205	0.226702	0.956563	24
Zfp566	0.00407241	-0.0480233	1.76742	0.246557	0.783594	0.890933	1.70798	0.0529627	17.6667		1.86253	1.29854	1.96326	1.57405	1.45961	1.82317	1.66236	1.89697	1.65125	1.50927	1.88616	1.66129	1.85202	1.8679	1.9712	1.6557	1.82199	1.8329	1.59312	2.01914	2.09285	1.66881	2.02662		-0.0412014	-0.201461	1.81725	3.33311	0.0533314	0.224453	1.82077	0.200527	17.3687		1.89639	1.28449	1.63957	1.43227	0.939351	1.99024	1.68787	1.87474	1.84607	1.68162	1.95099	1.98322	1.8156	1.88926	1.92086	1.61535	2.09828	1.77048	2.01578	2.12016	2.27873	2.04569	2.04841	1.78868		0.0194322	0.401533	1.8207	1.70807	-0.112634	0.12389	0.200539	0.0529594	-0.147579	0.151569	17.3687	17.6667	0.298018	0.956592	24
Tex15	0.0748635	-0.0948719	-2.00835	0.272257	0.76416	0.880916	-2.06891	0.119216	20.2651		-2.05469	-3.03078	-1.11017	-2.07693	-2.90275	-2.33305	-2.32904	-1.82398	-2.01943	-2.16307	-1.52592	-1.83953	-1.20009	-1.91833	-2.49727	-2.18763	-1.30244	-1.86971	-2.50554	-1.23586	-2.07013	-1.80437	-2.39147		0.0587737	-0.0837175	-2.00339	0.25333	0.778322	0.853906	-2.00015	0.104421	20.643		-1.66236	-2.32775	-2.38941	-2.11791	-1.98849	-1.63048	-2.82287	-1.8136	-1.4035	-1.93932	-1.46234	-1.80397	-1.90282	-2.32753	-2.64695	-0.976552	-2.06299	-2.05114	-2.11616	-2.53923	-2.21228	-1.93237	-2.19938	-1.75204		0.400476	0.451375	-2.00124	-2.06772	-0.0664897	0.638857	0.104515	0.119089	0.0145744	0.941258	20.6429	20.2663	-0.37657	0.956717	24
Oxct1	0.0572644	-0.0971239	8.50314	1.81073	0.186819	0.536225	8.44276	0.112877	19.6981		8.5495	8.33944	8.03363	8.24647	8.2244	8.50039	8.42213	8.53201	8.6239	8.46279	8.66859	8.67002	8.85335	8.81264	8.43889	8.43074	8.67841	8.2036	8.41841	8.84141	8.62179	8.56448	8.43523		0.0568234	-0.15941	8.72232	2.9175	0.0740115	0.261032	8.72585	0.168755	19.5117		8.81545	8.38191	8.59103	8.60033	8.18087	7.87284	8.84903	8.72077	8.69024	8.85448	8.84061	8.83473	8.87173	8.7711	8.82891	8.55928	8.90119	8.95011	8.78892	8.92109	8.94192	8.6661	9.02573	8.87731		0.0662402	0.147272	8.72584	8.44276	-0.283086	0.00135314	0.168756	0.112873	-0.0558827	0.629791	19.5117	19.6981	0.186334	0.956797	24
Tgoln1	-0.0844287	0.0774119	7.83373	1.35338	0.278826	0.592091	7.77488	0.118117	9.47042		7.95817	8.01916	8.09989	8.18617	8.17399	7.68432	8.21725	7.70443	7.88993	7.87769	7.74964	7.36415	7.6936	7.61084	7.78817	7.81306	7.4628	8.1764	8.00763	7.83337	7.41565	7.66146	7.78791		-0.0848766	0.0630811	7.56373	0.717737	0.498332	0.652716	7.56725	0.101653	9.26223		7.53309	8.04001	7.83845	8.00359	8.1925	8.06411	7.7662	7.6615	7.6115	7.60695	7.64318	7.54768	7.40363	7.01745	7.38729	7.0824	7.1004	7.40668	7.5414	7.55553	7.51822	7.16442	7.44686	7.39653		0.246111	0.0836997	7.56725	7.77488	0.207631	0.00984005	0.101653	0.118117	0.0164635	0.87908	9.26224	9.4704	0.208158	0.956833	24
Rpp38	0.0292308	0.0579301	1.85912	0.4582	0.638257	0.813345	1.79642	0.056999	4.59227		1.96838	1.78937	2.22986	1.86745	1.667	1.82317	1.74206	1.92031	1.5832	1.47942	1.91286	1.84664	1.70475	1.83521	2.11333	1.77562	1.86288	2.03831	1.9592	1.74784	1.86907	1.68887	2.33499		0.00661386	0.0265154	1.90032	0.137749	0.872022	0.91692	1.90383	0.0336265	4.25814		1.94915	2.12634	1.87432	1.78946	1.76558	2.11578	1.75674	1.8466	2.0228	1.96779	1.55758	1.76006	2.04295	1.9092	1.96706	1.92522	1.99566	1.88353	1.93149	1.72821	2.0655	1.83567	2.02744	1.76358		0.396497	0.308978	1.90376	1.7965	-0.107263	0.0274055	0.0336289	0.0569957	0.0233668	0.727027	4.25817	4.59226	0.334091	0.956882	24
Supt7l	0.0518713	-0.0439611	4.44447	0.937285	0.406617	0.672278	4.38314	0.0650965	20.7687		4.42757	4.32743	4.16305	4.38722	4.20171	4.57924	4.28193	4.44788	4.36822	4.38975	4.59008	4.60172	4.649	4.67889	4.48055	4.21362	4.66599	4.20936	4.3611	4.66686	4.60649	4.4614	4.46376		0.0226026	-0.0322038	4.58821	0.262957	0.771027	0.848579	4.59174	0.0419871	21.1496		4.54057	4.17018	4.33508	4.33295	4.40754	4.41994	4.42943	4.57535	4.50928	4.70007	4.65357	4.76394	4.59671	4.77424	4.80435	4.73971	4.97852	4.70625	4.56102	4.54991	4.60249	4.62942	4.57469	4.76186		0.520306	0.318359	4.59173	4.38315	-0.208572	0.00245601	0.0419875	0.0650958	0.0231083	0.799522	21.1496	20.7687	-0.380969	0.956896	24
Pgpep1	-0.0534079	0.00209959	5.06962	1.03508	0.371682	0.647415	5.01124	0.0621814	12.1648		5.00175	4.97912	5.11724	5.06151	5.11711	5.0471	5.15805	5.02839	5.24785	4.99387	4.86853	5.07425	4.88323	4.93559	5.34394	5.17556	5.06507	5.03078	5.07209	5.00102	5.19625	5.19757	5.00533		-0.0320058	-0.0024964	5.06028	0.327774	0.723796	0.813028	5.0638	0.0238059	11.8072		5.05725	4.98533	4.87376	4.93586	4.92681	5.01342	5.43931	5.01218	4.89048	4.9989	5.03775	4.91233	5.04082	5.17915	5.13515	5.19217	5.02051	5.1386	5.17691	5.01053	5.07416	5.21449	5.01363	5.16711		0.589345	0.074374	5.06379	5.01125	-0.0525387	0.181749	0.023806	0.0621817	0.0383757	0.489737	11.8072	12.1647	0.357536	0.956902	24
Mtm1	-0.0406406	0.117067	3.34076	1.07113	0.35964	0.640083	3.2794	0.122643	7.58211		3.44728	3.67297	3.93624	3.66318	3.75608	3.17982	3.63086	3.25017	3.34041	3.54401	3.36094	2.73884	2.83937	3.08316	3.47449	3.41796	3.09012	3.30537	3.3891	3.23565	3.00163	3.04506	3.43485		-0.0567936	0.123028	3.09428	1.0346	0.371132	0.555104	3.09778	0.135701	7.39803		3.19066	3.66469	3.3016	3.4759	3.4346	3.78875	3.40945	2.95252	2.93654	3.18621	3.18929	3.1326	3.11404	2.24349	2.95051	2.87962	2.83271	3.21839	3.07723	2.80936	2.84214	2.68137	3.06584	2.88513		0.125962	0.107909	3.09775	3.27943	0.181677	0.0290684	0.135703	0.122641	-0.0130626	0.907961	7.39805	7.58223	0.184183	0.957283	24
Zfp707	0.15126	-0.337459	5.32818	3.40683	0.0512032	0.372601	5.2695	0.370723	19.5075		5.41574	4.49074	4.41228	4.79817	4.12671	5.61461	5.26647	5.5146	5.44969	5.32653	5.74109	6.14053	5.91086	5.85056	5.18129	4.58261	5.98031	4.90518	4.93085	5.79977	5.92202	5.63046	5.55713		0.122408	-0.286561	5.76575	2.24921	0.127905	0.337749	5.76929	0.311566	19.6527		6.15555	4.22826	5.40406	5.13213	4.69877	4.69657	5.60619	5.7951	5.56593	5.8622	5.89026	6.00851	6.06204	6.37297	6.07874	6.01506	6.23993	5.97855	5.88312	5.95994	6.21376	6.18549	6.11195	6.23299		0.0764369	0.0346536	5.76928	5.2695	-0.499777	0.00474041	0.311567	0.37072	0.0591533	0.801655	19.6526	19.5075	-0.145119	0.957383	24
Cadm2	-0.5288	-0.114922	3.55637	5.15196	0.0145003	0.251863	3.51842	0.550708	12.8369		3.6218	3.92393	2.96684	3.60842	4.37204	3.1216	4.24274	4.53613	3.5862	3.97949	3.54077	1.50476	2.41085	3.1189	3.59517	4.40554	3.48002	4.17784	3.78899	3.78469	3.47475	3.33325	3.22175		-0.0901671	-0.0104783	2.52378	0.0717299	0.930987	0.95697	2.52725	0.0822365	12.3162		2.18108	4.04176	2.27388	3.23243	3.47838	2.89763	3.54326	3.11764	3.55044	3.50685	2.43691	3.40758	2.82446	0.886544	2.35742	1.99576	1.63503	2.14171	2.27979	1.47346	1.42528	2.23645	2.16178	1.48518		0.73854	0.00341687	2.52719	3.51844	0.991248	2.54118e-05	0.0822445	0.550696	0.468452	0.123969	12.3167	12.8369	0.520276	0.957472	24
AU022252	-0.0933759	0.0867074	4.60778	3.98874	0.0330827	0.329546	4.54908	0.130898	9.41677		4.57784	4.69982	4.34946	4.6816	4.963	4.56243	4.80512	4.6417	4.34639	4.46689	4.45125	4.68312	4.471	4.47437	4.63911	4.97637	4.66368	4.73941	4.55755	4.61893	4.49187	4.41097	4.70716		-0.0121388	0.00236207	4.65135	0.0427148	0.95826	0.975365	4.65487	0.0072105	8.18978		4.78922	4.88674	4.59028	4.57307	4.57518	4.69234	4.80223	4.82474	4.6343	4.48596	4.56197	4.55571	4.80991	4.6405	4.79157	4.35694	4.46079	4.76055	4.71829	4.7745	4.65289	4.51745	4.58669	4.59048		0.864184	0.00853524	4.65486	4.54909	-0.105768	0.0198054	0.00721038	0.130897	0.123686	0.0496758	8.19029	9.41673	1.22644	0.9575	24
Zfp449	0.0297345	-0.0363225	3.56837	0.203114	0.817682	0.908795	3.50771	0.046154	19.8082		3.65177	3.64945	2.84422	3.22736	3.66229	3.40289	3.49023	3.79366	3.57122	3.39807	3.60358	3.61695	3.89589	3.75267	3.54309	3.83725	3.76524	3.47528	3.22399	3.85181	3.48607	3.52674	3.80277		0.134802	-0.224243	3.61363	7.05332	0.00402717	0.073803	3.61717	0.262832	20.1972		3.86761	3.83118	3.39894	3.37899	3.13151	2.67093	3.55835	3.73361	3.82776	3.8723	3.63843	3.75404	4.00115	3.66083	3.51443	3.23245	3.49375	3.74469	3.72703	3.77347	3.79687	3.45127	3.93133	3.73623		0.00476274	0.580049	3.61715	3.50774	-0.109413	0.198199	0.262836	0.0461535	-0.216683	0.0710774	20.1972	19.8081	-0.389134	0.957516	24
Tmsb10	-0.074583	0.250768	7.2163	1.0348	0.371777	0.647415	7.15331	0.259706	7.24725		6.9484	7.66654	8.33384	6.96857	8.71493	6.51835	6.68392	7.68341	6.90281	7.2643	6.95832	6.59213	6.47504	6.57196	7.6849	8.6884	6.73069	7.28032	7.03378	6.54302	7.39441	7.29594	7.0408		-0.0590177	0.180367	6.62362	0.677894	0.517421	0.66694	6.62714	0.190939	7.02825		6.16554	8.17192	6.18272	6.7377	6.83605	8.52218	6.65585	6.76439	6.65734	6.54609	6.6313	6.28003	6.64836	6.45833	6.51624	6.88083	5.97697	6.17014	6.48366	6.27885	6.27771	6.36774	6.31267	6.44419		0.220385	0.149726	6.62713	7.15331	0.52618	0.00260906	0.190939	0.259703	0.0687642	0.766076	7.02825	7.24725	0.219003	0.957575	24
Ccl11	-0.40046	0.0366603	4.65735	2.906	0.0756384	0.416269	4.61128	0.410435	11.7031		5.05878	4.69791	5.39054	5.17674	5.13937	4.21419	4.9598	5.08112	4.60111	4.75002	4.42598	2.86441	3.54171	3.99093	4.90978	4.72448	4.63328	5.72805	5.34504	4.57871	4.04077	4.6913	4.57511		-0.512178	0.0530602	3.40422	2.34361	0.118206	0.325248	3.40771	0.507123	11.5718		2.49168	4.46701	3.96249	4.35921	4.33795	5.15331	4.58482	4.04974	4.39076	3.75499	3.67068	3.70439	2.52546	1.69623	2.5691	2.39673	2.3685	3.6413	3.45244	2.97314	2.95639	2.29481	3.16195	2.73826		0.0460005	0.0195386	3.40768	4.6113	1.20361	6.92502e-07	0.507133	0.410431	-0.0967027	0.742086	11.5718	11.7031	0.131314	0.957588	24
Cast	-0.019595	-0.0263558	7.04978	0.228889	0.797267	0.898138	6.99076	0.0420863	15.1812		7.198	7.02013	7.0564	7.26225	6.85106	7.18295	7.19442	7.15289	7.07019	7.03133	7.17856	6.84078	7.10282	7.12083	6.87872	6.70594	7.03903	7.12372	7.12162	7.23196	6.74199	7.04507	6.99438		-0.0705235	-0.0841315	7.09223	2.2234	0.130705	0.341428	7.09575	0.101731	15.483		7.12927	6.89963	7.21648	7.14437	7.19424	7.07127	7.30728	7.25932	7.25229	7.24558	7.30282	7.29859	7.10394	6.64341	6.84464	6.73931	7.00235	7.18932	7.26065	7.04715	7.02083	6.76678	7.18478	7.0891		0.0956481	0.480122	7.09575	6.99076	-0.104987	0.0772449	0.10173	0.0420864	-0.059644	0.47483	15.483	15.1812	-0.301749	0.957622	24
Gtf3c5	0.0423401	-0.0163422	4.64303	0.36468	0.698493	0.845481	4.58146	0.0397122	21.858		4.5233	4.65918	4.57302	4.28483	4.86034	4.5674	4.42039	4.7916	4.65064	4.63456	4.66071	4.73219	4.7286	4.6899	4.74118	4.98718	4.54559	4.39898	4.42102	4.67014	4.97313	4.65989	4.61601		0.0946118	-0.0784594	4.64067	4.56134	0.0213002	0.147813	4.6442	0.127143	21.5989		4.65502	4.6595	4.41171	4.40195	4.32362	4.56023	4.38177	4.6259	4.71972	4.69762	4.62001	4.76143	4.74005	4.85997	4.7326	4.79727	4.70802	4.59997	4.40626	4.61901	4.77608	4.86797	4.65207	4.79836		0.00798366	0.441797	4.64418	4.58147	-0.0627169	0.192427	0.127144	0.0397118	-0.0874321	0.195813	21.5989	21.858	0.259122	0.957827	24
Gsto1	-0.0309698	0.114694	4.76919	0.338918	0.716156	0.854273	4.70752	0.116847	7.32371		4.9363	5.04894	5.48994	5.32388	5.16063	4.66884	5.22823	4.17462	4.95177	4.95779	4.42134	5.65242	3.75794	4.09815	4.90653	4.6903	4.0833	5.08353	5.33636	4.29644	4.40211	4.71594	4.30608		-0.184311	0.390475	4.36768	4.00296	0.0320415	0.177245	4.37119	0.431705	7.60467		4.06662	5.26659	5.32143	5.64901	5.44049	5.50756	4.7739	4.50282	4.00802	3.9888	4.20992	4.00236	3.73322	3.8938	4.02874	4.18862	3.70092	4.0574	4.26106	4.0148	4.34183	4.25435	3.6679	3.94413		0.00989144	0.438355	4.37118	4.70753	0.336354	0.0322406	0.431708	0.116846	-0.314862	0.145552	7.60467	7.32365	-0.28102	0.95791	24
Chrac1	0.154913	-0.11117	4.65908	4.28145	0.0267256	0.308333	4.59533	0.186591	21.4389		4.53942	4.32248	4.68119	4.57139	4.21193	4.73123	4.61076	4.64987	4.58504	4.5916	4.83576	5.06025	4.85622	4.84079	4.64693	4.13208	4.73589	4.4224	4.42336	4.66686	4.9931	4.86661	5.18369		0.0292477	-0.0281657	4.83576	0.159154	0.853784	0.903971	4.83928	0.0447608	21.791		4.7621	4.1988	4.70035	4.57627	4.4847	4.95714	4.79588	4.69066	4.72143	4.94738	4.79683	4.87722	4.80457	5.31144	4.99483	5.26436	5.07081	4.75263	4.66607	4.74698	4.97686	5.15074	4.77141	5.03874		0.572005	0.0196007	4.83927	4.59534	-0.243932	0.00274112	0.0447611	0.18659	0.141829	0.193495	21.7909	21.4389	-0.352039	0.958043	24
Vsig10	-0.0681367	-0.0295313	4.06433	0.566039	0.575735	0.778224	4.0072	0.0841628	13.6037		4.06678	3.65733	4.26796	4.12595	3.80248	4.32155	4.14643	4.14521	4.05311	4.20714	4.48167	3.53297	3.93566	4.28524	4.12166	3.89489	4.05712	4.30131	3.99699	4.0243	3.97602	4.27496	3.80277		-0.104947	-0.053578	4.04365	1.33845	0.281685	0.486087	4.04718	0.10882	13.8188		3.664	3.45999	3.76486	4.16303	4.06253	4.31223	4.2579	3.77153	3.92738	4.33378	4.38968	4.35729	3.7753	3.7241	4.07619	4.11809	4.0873	4.25945	4.24099	3.96965	3.97146	3.87608	4.11644	4.36847		0.152876	0.253417	4.04716	4.00721	-0.039946	0.581195	0.108823	0.0841617	-0.0246614	0.811504	13.8188	13.6037	-0.215161	0.958145	24
Rars2	0.0337694	0.0892889	3.88367	0.843263	0.443602	0.697278	3.82011	0.0881378	4.89871		4.00012	4.28355	4.33986	4.17895	4.09944	3.38725	3.82453	3.78521	3.88564	4.01764	3.78075	3.53027	3.71288	3.81099	3.95753	4.08487	3.48788	3.95595	4.14362	3.888	3.67841	3.6824	3.80866		0.0369541	0.125487	3.68618	1.38615	0.26991	0.475708	3.6897	0.136852	4.71471		3.65269	4.3481	4.13911	4.07371	4.02317	4.2773	3.67562	3.62597	3.48554	3.56966	3.68304	3.63297	3.57418	3.4076	3.52991	3.34482	3.43939	3.64772	3.3362	3.53686	3.53737	3.58007	3.72761	3.61985		0.064758	0.18477	3.68968	3.82013	0.130454	0.0598539	0.136854	0.0881378	-0.0487167	0.612258	4.71469	4.89877	0.184075	0.95817	24
Epha1	0.183853	-0.203317	1.55535	2.74052	0.0863104	0.437758	1.49258	0.271938	20.6742		2.01523	0.811574	1.12521	1.58282	0.638309	1.28133	1.77274	1.40668	2.00338	1.35343	1.98384	2.62176	1.54072	1.54302	1.68786	1.2873	1.53883	1.46624	1.53357	1.08624	2.05535	1.80369	1.6339		0.0388889	-0.070397	1.70161	0.256242	0.776108	0.852072	1.70521	0.0815465	20.3483		1.35285	0.600271	1.92095	1.53239	1.4063	0.983251	2.08303	1.3312	1.5858	1.75866	2.15222	1.75334	1.89811	2.17926	1.75015	1.91485	2.21708	1.63925	1.73125	1.66861	1.87004	1.65807	2.00617	1.8456		0.522474	0.045289	1.70513	1.49268	-0.212453	0.103922	0.0815528	0.27192	0.190367	0.292921	20.3482	20.6743	0.326031	0.958297	24
Tex29	0.28573	0.0813479	-2.21651	1.23749	0.309324	0.608786	-2.2888	0.289857	1.05178		-2.16977	-1.46204	-3.37397	-2.19186	-2.45183	-3.09544	-2.08944	-2.46427	-2.43726	-2.16307	-2.38172	-1.95606	-2.53528	-1.67288	-1.2338	-1.45339	-2.04199	-3.44344	-2.50554	-2.69567	-1.71876	-2.18745	-1.2548		0.0725047	0.0290434	-2.17474	0.0927021	0.9118	0.943074	-2.17095	0.0867945	1.46638		-1.66236	-2.97664	-2.26489	-3.2248	-2.08715	-1.81117	-3.23347	-2.35164	-2.51471	-2.20588	-2.38944	-1.97196	-1.90282	-1.49872	-1.73454	-2.08123	-1.92237	-1.75189	-1.81795	-2.2492	-2.21228	-1.13116	-3.34552	-1.85194		0.617109	0.122005	-2.17222	-2.28738	-0.115153	0.510579	0.0868529	0.289592	0.202739	0.4181	1.46693	1.05293	-0.413998	0.958327	24
Hmgn3	0.0385002	-0.095401	5.39926	0.845421	0.442713	0.696675	5.33955	0.104509	19.1039		5.31901	4.97597	4.78485	5.02096	5.20416	5.68529	5.18682	5.53993	5.33245	5.28075	5.54326	5.72872	5.62687	5.67096	5.38267	5.54987	5.66486	5.1164	5.02961	5.62685	5.68048	5.53674	5.69554		0.0731116	-0.230494	5.67254	3.94683	0.0334107	0.180576	5.67607	0.240937	19.3153		5.82598	5.21918	5.3576	5.06153	4.84222	4.85943	5.62114	5.71175	5.6058	5.8671	5.86028	5.84984	5.88723	5.78053	5.792	5.76828	5.99703	5.94768	5.84507	5.88991	5.86232	5.81363	5.98585	5.88966		0.0286183	0.271346	5.67607	5.33956	-0.336508	0.00148075	0.240939	0.104509	-0.13643	0.32935	19.3153	19.104	-0.211352	0.95846	24
Mark3	0.00820681	-0.04045	6.16292	0.835913	0.446644	0.698782	6.10315	0.0452336	17.9567		6.23524	6.0444	6.19457	6.01689	6.00101	6.12151	6.20449	6.15145	6.12932	6.09043	6.12588	6.27263	6.19493	6.11815	6.14412	6.05034	6.30762	6.16029	6.25964	6.22154	6.20917	6.07725	6.4163		-0.0142028	-0.109095	6.1773	6.44936	0.00590278	0.0854199	6.18082	0.105566	17.7839		6.27439	6.00449	5.9105	5.93708	5.92082	6.25126	6.16058	6.22865	6.28938	6.3229	6.14234	6.1667	6.26921	6.20219	6.17082	6.14822	6.14473	6.16679	6.24194	6.31955	6.23278	6.16998	6.3231	6.2568		0.0034281	0.249412	6.18082	6.10316	-0.0776631	0.033484	0.105566	0.0452335	-0.0603324	0.231162	17.7839	17.9568	0.172857	0.958467	24
Snx8	-0.154947	0.12945	4.49305	1.59724	0.224814	0.560176	4.43572	0.205727	9.51365		4.55423	4.61027	5.60828	4.52324	5.16524	4.21166	4.5926	4.6417	4.44006	4.53559	4.2552	3.94809	3.87451	3.98349	4.60342	4.9979	4.2436	4.68032	4.74737	4.22824	4.31277	4.68257	3.89981		-0.116791	0.0701235	4.04406	0.501538	0.61199	0.732989	4.04757	0.131264	9.71911		3.80765	4.85382	4.16147	4.32282	4.25101	5.79174	4.30209	4.15246	4.32821	4.02628	4.10368	3.86417	3.96141	3.69568	3.67617	3.62786	3.49061	3.74069	3.82733	3.71365	3.76506	3.89743	3.9407	3.75545		0.298998	0.0565517	4.04755	4.43574	0.388187	0.00152424	0.131265	0.205729	0.0744647	0.644651	9.71912	9.51366	-0.205462	0.9587	24
Unc45a	0.0585571	-0.123511	6.76062	0.843806	0.443378	0.697113	6.70077	0.137631	19.4154		6.71464	6.42665	6.42595	6.22966	6.25782	7.08333	6.48488	6.81595	6.89556	6.67113	7.00309	7.53292	7.0996	7.13214	6.67217	6.49965	7.26766	6.42418	6.53242	7.1173	7.15372	6.93549	6.11837		0.0468652	-0.178647	7.23817	1.09483	0.351205	0.539274	7.2417	0.183418	19.1654		7.35463	6.21321	6.64605	6.61384	6.52586	6.27731	7.1013	7.2683	7.29251	7.25517	7.28687	7.28059	7.45683	7.83216	7.57735	7.72979	7.7389	7.55216	7.34829	7.43152	7.40708	7.63818	7.45245	7.43578		0.21433	0.281742	7.2417	6.70077	-0.540927	0.000274664	0.183418	0.137631	-0.0457867	0.810833	19.1654	19.4154	0.249944	0.958702	24
Sik1	-0.0301981	-0.00880857	5.26396	0.0214669	0.978782	0.988945	5.20495	0.0412261	13.2833		5.28322	4.82494	7.13737	5.17674	4.72057	5.1097	5.54335	5.25717	5.56065	5.19093	5.3782	4.96031	5.09767	5.08765	4.98978	4.48393	5.65442	5.76901	5.20959	5.32867	5.02351	5.0357	5.24798		-0.223812	-0.119439	5.36293	3.98918	0.0323718	0.1782	5.36646	0.24468	13.8821		5.04432	4.31711	5.25603	5.29324	5.47115	6.06554	5.29756	5.3464	5.46037	5.52449	5.7935	5.73601	4.93634	4.93846	5.16094	5.31155	5.26808	5.64502	5.84596	5.41395	5.24299	5.37865	5.2552	5.70754		0.0155649	0.79146	5.36645	5.20496	-0.161491	0.199763	0.244681	0.0412259	-0.203455	0.257362	13.8821	13.2832	-0.598858	0.958812	24
Timm21	0.0475048	0.0528339	4.55231	0.714754	0.500209	0.732768	4.48903	0.0617567	3.40611		4.69348	4.68928	4.8079	4.88047	4.31983	4.58219	4.70027	4.41676	4.47803	4.68284	4.60142	4.29895	4.66403	4.68624	4.65857	4.01511	4.52281	4.60584	4.52734	4.64588	4.32543	4.40341	4.49698		0.00133869	0.00363417	4.52402	0.0034997	0.996507	0.998249	4.52755	0.0120546	2.49702		4.61126	4.55267	4.69653	4.66517	4.69134	4.76978	4.45728	4.54612	4.33715	4.59633	4.53009	4.68492	4.46892	4.28186	4.38296	4.17131	4.49725	4.5563	4.49591	4.49705	4.53525	4.28886	4.6623	4.59996		0.791966	0.354378	4.52754	4.48905	-0.0384896	0.487947	0.012055	0.0617562	0.0497012	0.529847	2.49703	3.40612	0.909084	0.958941	24
Fmr1	0.001753	-0.0177403	5.1362	0.0258891	0.974472	0.987152	5.07618	0.0235722	16.8544		5.42445	5.27325	5.41946	5.36575	5.22323	5.40814	5.41914	5.45658	5.17459	5.29956	5.30827	4.73924	5.22981	5.12194	4.49793	4.85092	4.93115	4.94912	5.06309	5.28291	4.72944	4.96447	5.00019		-0.0190358	-0.123091	5.07937	0.792844	0.464394	0.627391	5.08289	0.119882	17.6553		5.39472	5.26117	5.32081	5.34046	5.27409	5.2766	5.35483	5.39761	5.44907	5.36887	5.41518	5.47724	5.05167	4.42375	4.68797	4.24969	4.75459	5.0216	5.09284	4.70734	4.85147	4.69996	5.25895	4.77448		0.245172	0.781603	5.08289	5.07619	-0.00669438	0.942855	0.119882	0.0235725	-0.0963099	0.467698	17.6553	16.8543	-0.800961	0.958951	24
Stc1	-0.404143	-0.0125861	2.03149	0.912305	0.416104	0.677703	1.98659	0.413414	12.1608		2.37993	1.62224	5.12604	2.19359	1.62936	2.69407	3.06676	2.87345	2.08297	1.9781	1.59607	0.0839713	0.960524	1.38938	1.15669	1.05421	1.97155	3.02208	2.66186	2.06645	0.414283	2.52078	2.17996		-0.255873	-0.0312416	1.64153	0.451026	0.642421	0.754584	1.64495	0.249135	12.4245		1.53152	2.03404	2.94663	2.74056	1.59312	2.95181	2.37354	2.4385	2.37956	2.33781	2.02493	2.11487	1.88198	0.906518	-0.399239	0.792149	-0.0374866	1.77048	2.47108	1.58818	0.81669	-0.241867	1.12899	1.25243		0.38038	0.188898	1.64485	1.98667	0.341823	0.243541	0.249152	0.413387	0.164235	0.691712	12.4247	12.1608	-0.263853	0.959187	24
Fzd4	-0.219445	-0.174456	7.56458	6.18733	0.00730194	0.191671	7.51629	0.290148	14.5434		7.43969	7.37648	7.13776	7.78962	7.13626	8.0508	8.13393	7.88654	7.60885	7.53181	7.49584	7.18594	7.42888	7.55322	7.30773	6.8247	7.66691	7.99008	7.75476	7.94821	7.44095	7.5936	7.70267		-0.136534	-0.110453	7.72702	4.60544	0.0206368	0.145987	7.73054	0.166904	14.6509		7.5698	7.17085	7.87528	7.88173	8.03358	7.63403	8.06148	7.72857	7.8638	7.80368	7.97085	7.87273	7.62449	7.45352	7.48339	7.30162	7.46292	7.80307	8.01685	7.91852	7.73248	7.70461	7.76632	7.71427		0.0244447	0.00520679	7.73054	7.5163	-0.214246	0.0105854	0.166904	0.290147	0.123243	0.28749	14.6509	14.5434	-0.107446	0.959198	24
Tspan4	-0.591321	-0.383488	6.34303	30.248	4.51326e-07	0.000360609	6.31329	0.714707	14.1937		5.7774	5.39374	6.48622	6.29847	5.82115	6.60928	7.23596	7.02798	6.75986	6.21849	6.11514	5.88879	5.51596	5.59537	5.90172	5.75444	7.27222	6.98781	6.99941	6.99317	6.55145	6.57669	6.10885		-0.404883	-0.254199	6.40722	24.6202	1.79752e-06	0.00147856	6.41075	0.469126	14.1516		5.92619	5.32554	6.11235	5.81498	6.24488	6.7526	6.73952	6.75354	6.74628	6.49529	6.73535	6.45821	5.9038	6.31437	6.05678	6.31515	6.50299	6.86336	6.81936	6.83748	6.81859	6.90699	6.05136	6.27837		4.48143e-06	3.4891e-07	6.41074	6.31329	-0.0974489	0.260162	0.469127	0.714705	0.245578	0.0508764	14.1516	14.1937	0.0420961	0.959383	24
Trafd1	-0.0423325	-0.00748267	6.86554	0.371147	0.694134	0.843484	6.80696	0.052504	12.9006		6.83893	6.55455	7.11544	6.80587	6.77554	6.94233	6.78121	6.90273	6.86749	6.84636	6.90653	6.96791	6.91613	6.90726	6.83549	6.76074	7.11821	6.92491	6.76429	6.99579	6.97723	7.00163	6.40078		-0.0434153	-0.0152012	6.88824	0.694729	0.50926	0.661528	6.89176	0.0370128	13.2071		6.71205	6.56726	6.75348	6.78875	6.64638	7.15851	6.83152	6.91639	6.88351	6.88175	6.84285	6.96788	6.88675	7.03995	6.96297	6.98884	6.98403	7.00316	6.87835	6.94163	6.91612	6.93335	6.84768	6.9846		0.355985	0.367218	6.89176	6.80696	-0.0848023	0.0840466	0.0370126	0.0525041	0.0154915	0.821918	13.2069	12.9005	-0.306415	0.959411	24
Paxbp1	-0.0364717	-0.0270156	5.51126	0.268866	0.766694	0.881849	5.45288	0.0552569	14.342		5.6136	5.34638	5.91286	5.76048	5.33793	5.37962	5.65102	5.64524	5.34424	5.56594	5.52822	5.09453	5.43941	5.40636	5.44524	5.21711	5.46758	5.67824	5.70602	5.6805	5.37886	5.36117	5.79832		-0.0377592	-0.0284499	5.37996	0.336123	0.717944	0.808909	5.38348	0.038528	14.6651		5.40959	5.31316	5.47386	5.46834	5.48731	5.92636	5.52022	5.43707	5.44546	5.41124	5.44086	5.61428	5.48642	5.04817	5.15382	5.06319	5.12954	5.39275	5.39234	5.2081	5.34493	5.07573	5.46401	5.41223		0.446628	0.348832	5.38347	5.45288	0.0694123	0.197502	0.0385284	0.0552563	0.0167279	0.826409	14.6651	14.342	-0.32309	0.959541	24
Srrt	0.012595	-0.00408021	7.17813	0.0334289	0.967172	0.983738	7.11741	0.0096724	19.5745		7.11054	6.9761	7.66097	7.01668	6.96365	7.07062	6.9827	7.30693	7.17277	7.11075	7.20007	7.20896	7.33301	7.28989	7.15401	7.15153	7.35246	7.10041	7.22087	7.33213	7.28931	7.15369	6.93905		0.00330382	-0.0804138	7.25118	1.56095	0.231114	0.442388	7.2547	0.0775784	18.5703		7.19607	7.019	7.07821	7.0723	6.80157	7.57758	7.10918	7.21529	7.37518	7.32767	7.21897	7.4025	7.21373	7.3986	7.30664	7.24767	7.33828	7.29615	7.25182	7.16678	7.33877	7.32817	7.42298	7.32523		0.0781778	0.855623	7.2547	7.11741	-0.13729	0.00652546	0.0775784	0.00967256	-0.0679059	0.316499	18.5703	19.5745	1.00427	0.959572	24
Has3	-0.266176	-0.295493	2.18914	4.00845	0.0326066	0.32825	2.14522	0.407093	15.1681		2.62837	2.2622	2.07323	2.24972	2.03258	1.9863	2.92369	3.26847	2.05453	1.80839	2.05749	1.30405	1.39219	1.74658	1.58316	1.85037	1.72775	2.90446	2.81621	2.60869	1.77992	2.37366	2.91811		-0.161671	-0.180718	1.85228	4.77749	0.0182548	0.140042	1.85581	0.234313	15.2715		1.86536	1.52953	1.61547	1.78208	1.67065	1.70913	2.20305	2.20354	2.66891	2.01566	1.90955	1.85099	2.16793	1.75249	1.43024	1.54988	1.64637	2.00845	1.99676	2.00096	2.1712	1.54238	1.35897	1.80517		0.0078883	0.00743789	1.85573	2.14529	0.289556	0.0113501	0.234324	0.407076	0.172752	0.274346	15.2715	15.1681	-0.103383	0.959679	24
Tinag	-0.151736	0.534254	-0.778648	1.48663	0.247749	0.572907	-0.845243	0.551676	7.12336		-0.29901	-0.0780502	0.18763	-0.0275374	-1.06749	-0.68481	1.19183	-1.93129	-0.42888	0.134541	-1.52592	-0.675051	-1.61806	-2.45176	1.42251	1.20993	-2.82421	-0.609964	-0.708815	-1.37339	-1.94326	-2.34165	-1.46619		-0.20015	0.74682	-1.26159	1.75213	0.195496	0.412207	-1.25894	0.773963	6.95371		-1.20169	0.474806	1.56602	1.1637	1.01264	-0.763339	2.44484	-1.42261	-2.64958	-0.930536	-2.07231	-2.06391	-2.28442	-2.52739	-1.73454	-1.05588	-3.09772	-2.94285	-2.4925	-1.80111	-1.50567	-1.6867	-1.84992	-2.85744		0.0839524	0.10984	-1.25984	-0.844606	0.415235	0.289077	0.774118	0.551545	-0.222573	0.68292	6.95355	7.12362	0.170078	0.959695	24
Zfp768	0.0358922	0.0148218	4.56827	0.217716	0.806047	0.902737	4.50626	0.0289736	1.35189		4.57449	4.74675	4.88438	4.76677	4.40582	4.58807	4.65054	4.46252	4.59001	4.68447	4.53313	4.87973	4.33832	4.52239	4.70546	4.11095	4.47614	4.61442	4.693	4.49597	4.50166	4.60289	4.2422		0.0138097	0.00807333	4.59119	0.094789	0.909914	0.941847	4.59471	0.0249845	1.87374		4.71064	4.53594	4.42564	4.49513	4.59719	4.61722	4.52575	4.63827	4.56935	4.50565	4.48848	4.36723	4.65363	4.77832	4.78329	4.64098	4.64301	4.50421	4.54583	4.486	4.74218	4.78131	4.57349	4.57973		0.535083	0.656358	4.5947	4.50627	-0.0884305	0.0965934	0.0249845	0.0289735	0.00398893	0.957469	1.87374	1.35184	-0.521901	0.960147	24
Stab1	-0.0669719	-0.0932938	8.07961	1.17062	0.328561	0.620036	8.02382	0.123888	15.4893		8.2802	8.01725	8.32292	8.08817	7.72924	8.2714	8.07031	8.29471	8.08081	8.09305	8.36158	7.69626	7.772	8.07588	7.99221	7.66885	8.0186	8.42332	8.42822	8.18527	7.6931	8.46531	7.80238		-0.182022	-0.244272	8.08956	11.7097	0.000302248	0.0277956	8.09309	0.296778	15.6104		7.8255	7.62072	7.80743	8.18146	8.1292	8.1635	8.20394	8.32174	8.49542	8.41599	8.46044	8.4614	7.85742	7.60693	7.6943	7.67615	7.79552	8.10469	8.5215	8.44188	8.12995	7.81949	8.12097	8.29399		0.0002609	0.130717	8.09309	8.02382	-0.0692612	0.345157	0.296778	0.123888	-0.17289	0.10215	15.6104	15.4893	-0.121064	0.960157	24
Myh11	0.0244158	-0.279266	12.612	0.813957	0.455867	0.705158	12.5568	0.284481	18.2108		12.7412	11.9729	10.9209	12.1659	11.0961	13.2428	12.7041	12.6957	12.7203	12.5375	13.2417	13.4476	13.4012	13.4481	12.646	11.7973	13.5536	12.4692	12.3241	13.2912	13.022	12.5801	12.0558		-0.00597455	-0.416632	13.2942	1.52753	0.238037	0.448451	13.2977	0.412939	18.0209		13.705	11.1359	12.4317	12.3789	12.3799	11.4624	13.467	13.3008	13.3874	13.5096	13.5095	13.6438	13.7354	13.6425	13.7317	13.4488	13.9857	13.8963	13.7415	13.8436	13.7097	13.4467	13.8986	13.6678		0.0832229	0.225817	13.2977	12.5568	-0.740913	0.00239856	0.412938	0.284479	-0.128459	0.691582	18.0209	18.2108	0.18993	0.9602	24
Spaca6	0.0412724	-0.113747	6.15212	0.600098	0.557401	0.76711	6.09271	0.122911	19.024		6.07189	5.53092	5.06079	6.25045	5.69976	6.29319	6.17032	6.17387	6.22652	6.05608	6.28287	6.36204	6.51082	6.61496	6.21328	5.92798	6.62562	6.0211	5.70602	6.28434	6.3861	6.14006	6.88987		0.0215546	-0.14811	6.398	1.26086	0.302049	0.50294	6.40153	0.14745	18.777		6.56949	5.52296	5.99232	5.98766	5.8104	5.86038	6.42643	6.14519	6.31875	6.47046	6.50978	6.65423	6.43314	6.47473	6.58002	6.63859	6.76785	6.79996	6.73124	6.34833	6.51777	6.51388	6.72581	6.75263		0.192442	0.348125	6.40152	6.09271	-0.308811	0.0138153	0.14745	0.122911	-0.0245397	0.884607	18.777	19.0238	0.246781	0.960276	24
Syne1	0.0869886	-0.239908	7.61989	1.99691	0.15936	0.513823	7.5615	0.2569	19.1825		7.54167	7.21062	6.38489	7.30062	7.15691	7.64364	7.78908	7.72031	7.44443	7.52087	7.76724	7.9754	8.13712	8.02125	7.37258	7.16477	8.05974	7.38141	7.22659	8.14255	8.06607	7.51381	8.71599		0.107979	-0.327026	8.02245	3.98473	0.0324794	0.178311	8.02598	0.343577	19.318		8.35289	7.14184	7.39151	7.18584	7.01429	7.02084	8.0145	7.94632	8.04431	8.19094	8.12348	8.23691	8.26176	8.55204	8.1477	8.47614	8.27536	8.13374	8.05852	8.38268	8.40604	8.49909	8.50616	8.17599		0.0219793	0.091325	8.02598	7.5615	-0.464479	0.00237051	0.343573	0.2569	-0.0866735	0.667878	19.318	19.1825	-0.135445	0.960316	24
Phf8	-0.00103784	0.0130369	4.82845	0.0591048	0.942756	0.971753	4.76787	0.0127809	9.31642		4.83173	4.80113	4.91793	4.73566	4.90197	5.05277	4.87661	4.78314	4.65182	4.6975	4.78155	4.8475	4.84747	4.83584	4.6547	4.75884	4.86225	4.79051	4.77427	4.94063	4.78891	4.77928	5.14229		-0.0498864	0.0443947	4.93461	1.30663	0.28985	0.492018	4.93813	0.0636221	8.72643		4.92523	4.899	5.1704	5.02995	5.15909	5.30947	5.07142	4.95154	4.92871	4.91409	4.88958	4.86714	5.06155	4.70037	4.82958	4.81966	4.7844	4.85784	4.88874	4.98371	4.83624	4.77876	4.91625	4.85788		0.0924084	0.744694	4.93812	4.76788	-0.170245	5.28698e-05	0.0636224	0.0127809	-0.0508416	0.341842	8.72643	9.31652	0.590092	0.960414	24
Ivns1abp	-0.188154	0.121465	6.35454	1.38845	0.270255	0.587452	6.29865	0.228854	9.95644		6.28594	6.53142	7.8865	6.59374	6.50331	6.11508	7.28051	6.31923	6.23248	6.51229	6.00505	5.63427	5.93378	5.98255	6.24108	6.23289	5.96208	6.76153	6.67802	6.45689	5.85812	6.14279	6.0049		-0.161603	0.0777689	5.92662	0.869128	0.432477	0.603114	5.93014	0.173659	10.1349		5.96742	6.55319	6.08774	6.27691	6.40346	7.48294	6.45779	6.0489	6.0482	6.02064	5.80928	5.91489	5.9601	5.23945	5.5402	5.31549	5.25795	5.78791	5.78167	5.72365	5.75144	5.40622	5.84117	5.56228		0.185353	0.0945046	5.93014	6.29865	0.368515	0.00683123	0.173659	0.228853	0.0551942	0.763002	10.1349	9.95646	-0.178468	0.960441	24
Cecr2	-0.0245449	0.20683	2.35744	0.765332	0.477041	0.719303	2.2935	0.204742	6.62345		2.34368	3.37615	3.04652	3.51532	2.72462	2.21108	2.83923	2.0245	2.49107	2.99318	1.97119	1.12918	2.04042	2.30032	2.60551	1.71291	1.44501	2.78022	2.60927	2.05979	1.7982	1.91855	2.28514		-0.118469	0.475226	1.49283	1.57005	0.229268	0.441193	1.49622	0.49132	6.86372		1.53152	3.13216	3.02496	2.78553	3.09823	3.84709	2.10668	1.86776	1.24917	0.738407	1.24178	1.43846	1.27622	-0.245424	1.03104	0.982834	0.256842	0.689989	1.02247	0.483197	1.32414	0.900754	0.917376	1.12684		0.0910446	0.237789	1.49611	2.29356	0.797447	0.00142326	0.491335	0.204735	-0.2866	0.385494	6.86375	6.62341	-0.240343	0.960459	24
Rspo1	-0.206531	-0.267918	2.91918	6.41028	0.00633313	0.183038	2.87245	0.347391	15.4476		3.13208	2.74153	2.72712	2.94409	2.51359	2.8292	2.87503	3.53607	3.15194	3.30114	2.72178	2.29204	2.42268	2.76344	2.77671	2.92815	2.71017	3.284	3.58411	3.01571	3.03284	3.64182	2.21588		-0.153923	-0.177725	2.37629	1.68093	0.208011	0.422934	2.37978	0.227005	15.3378		1.90405	2.75428	1.934	2.71367	3.32377	2.75052	2.65588	2.49399	3.1921	2.91469	2.69215	2.72547	2.02837	2.11204	1.76517	1.98589	1.4273	2.1894	2.27454	2.37578	2.13682	2.22898	2.56725	1.88492		0.0841102	0.00146821	2.37973	2.87249	0.492756	6.66571e-05	0.227014	0.347383	0.120369	0.451364	15.3378	15.4476	0.109833	0.960592	24
Jam2	-0.0658247	-0.155934	7.00444	3.13545	0.06315	0.393385	6.94997	0.17716	16.3411		7.09231	7.02718	6.49273	7.08943	6.56143	7.12131	7.23027	7.37555	7.0143	7.12393	7.16613	6.5285	6.98956	7.18012	6.84967	6.55321	6.99672	7.31514	7.06491	7.19461	6.87977	7.04531	7.21008		-0.11941	-0.26006	6.88926	10.054	0.00071163	0.0374961	6.89279	0.27943	16.437		6.64966	6.49119	6.55395	6.90113	6.95452	6.60629	7.06687	7.08585	7.05224	7.33359	7.20053	7.19407	7.11563	6.2984	6.6314	6.39935	6.60492	6.94876	7.35919	7.15112	6.97482	6.71529	7.04964	7.00393		0.00099144	0.0363237	6.89279	6.94998	0.0571901	0.454201	0.27943	0.17716	-0.10227	0.346815	16.437	16.3411	-0.0959018	0.96063	24
Irak3	-0.125992	-0.0285004	4.05171	1.12426	0.342664	0.629791	3.99673	0.138767	12.9251		4.19005	3.92065	4.40046	4.26998	3.80754	3.96306	4.03851	4.241	3.96609	4.0898	4.06295	3.3426	3.6438	3.77525	4.33337	3.76567	4.18031	4.63778	4.34387	4.06647	3.69069	4.15753	4.3019		-0.253313	-0.0725115	3.71994	4.57089	0.0211547	0.147418	3.72345	0.254556	13.0458		3.16221	3.49041	3.641	3.97688	3.90623	4.6934	4.17226	3.92239	4.02749	3.81933	3.95448	3.87814	3.47553	3.10458	3.24385	3.39042	3.56716	3.84116	3.78546	3.57446	3.46991	3.55939	3.93883	3.68368		0.00345561	0.100789	3.72343	3.99675	0.273315	0.00115467	0.25456	0.138765	-0.115795	0.305953	13.0458	12.9251	-0.120691	0.960633	24
Gtf2h3	0.0908981	-0.00945256	4.18552	2.38293	0.115424	0.474584	4.12197	0.0834075	23.3451		4.27914	4.2211	4.52302	4.19762	4.17714	4.07329	4.28725	4.13194	4.03321	4.25418	4.12136	4.21554	4.20765	4.2816	4.07416	3.83909	4.11918	4.02037	4.08852	4.24155	4.27738	4.25155	4.35118		0.027275	-0.00793984	4.18545	0.214129	0.808815	0.874935	4.18897	0.0357601	23.5453		4.28756	4.21711	4.29265	4.10509	4.05821	4.5695	4.03112	4.26969	4.11721	4.24788	4.16031	4.07287	4.24605	4.37799	4.24107	4.0838	4.02135	4.08603	3.9527	4.25949	4.32557	4.20574	4.1443	4.0774		0.314789	0.0314332	4.18895	4.12198	-0.0669673	0.0649379	0.0357607	0.0834066	0.047646	0.346579	23.5454	23.3451	-0.200249	0.960976	24
Hs1bp3	0.0383282	-0.0305525	4.80946	0.700155	0.507122	0.737756	4.74834	0.0461007	20.6648		4.74602	4.68254	4.72713	4.59758	4.84153	4.89503	4.63079	4.8855	4.77023	4.86991	4.81997	5.07703	4.75223	4.89255	4.81355	5.01262	4.78989	4.62296	4.61921	4.81469	5.038	4.92274	4.79586		0.0474293	-0.0788443	4.81677	1.87565	0.17568	0.394212	4.8203	0.0935121	20.435		4.7642	4.7269	4.34488	4.60895	4.57114	4.57412	4.87718	4.77893	4.73164	4.84069	4.92566	4.76811	5.01424	5.0152	4.96424	4.99841	4.8895	4.7966	4.82008	4.80249	4.88884	5.03886	4.86989	4.99179		0.092838	0.310108	4.82029	4.74835	-0.0719345	0.154158	0.0935127	0.0461002	-0.0474125	0.497724	20.4349	20.6649	0.22994	0.961124	24
Dclre1c	-0.0579713	0.0710767	3.31565	0.391722	0.680462	0.836581	3.25593	0.0940299	9.01169		3.4127	3.30015	4.0946	3.63395	3.78718	3.09433	3.31888	3.51323	3.15863	3.44129	3.29395	2.45493	2.88284	3.10526	3.2603	3.35517	2.95294	3.74925	3.2159	3.3493	2.84782	3.30103	3.73631		-0.10915	0.109585	2.97974	0.927223	0.409769	0.584921	2.98323	0.151692	8.77982		2.70391	3.43132	3.23198	3.16313	3.34047	4.26022	3.33884	2.7007	3.17224	3.08888	3.17437	3.14549	2.54095	2.37115	2.75742	2.80301	2.84752	3.01834	2.60689	2.6512	2.77347	2.45055	2.95177	2.98984		0.151531	0.309434	2.9832	3.25596	0.27276	0.00773294	0.151696	0.0940279	-0.0576679	0.674468	8.77984	9.01166	0.231823	0.961266	24
Gstm4	0.0165961	0.173022	3.74434	2.51338	0.10372	0.4564	3.67961	0.168421	5.8209		3.89845	4.06393	3.86157	4.25634	4.18624	3.84043	3.8227	3.588	3.76138	3.96475	3.75884	3.69148	3.49485	3.47774	4.03698	3.97391	3.23108	3.81219	3.68139	3.25035	3.40491	3.72187	3.34039		-0.000383004	0.357916	3.49466	9.61442	0.000903182	0.0410431	3.49818	0.361698	5.91714		3.36442	4.07611	4.19031	4.25516	4.23834	3.91956	3.61509	3.36833	3.01668	3.10372	3.38774	3.18846	3.28323	3.23668	3.52329	3.55964	3.38967	3.35537	3.4594	3.11385	3.18511	3.42864	3.06241	3.55062		0.00018258	0.0345371	3.49815	3.67963	0.18148	0.024294	0.361703	0.168419	-0.193285	0.0841562	5.91713	5.8209	-0.0962295	0.961296	24
Mmadhc	0.106414	-0.0879192	5.93811	4.82351	0.0181913	0.275886	5.87568	0.134675	21.1003		6.03784	5.84012	5.72976	5.91513	5.65223	5.94503	5.84218	5.89046	6.00339	5.8784	5.99219	6.2819	6.11697	6.02193	5.91094	5.51869	5.98726	5.7762	5.96663	5.99623	6.14992	5.88528	6.23783		0.0490392	-0.0536844	6.0442	1.55791	0.231735	0.442734	6.04772	0.0760165	21.2591		6.31443	5.86322	5.91586	5.78254	5.90447	5.79075	5.89295	6.14012	6.05939	6.09075	5.93225	5.97425	6.12976	6.29509	6.12715	6.19019	6.06249	6.04447	5.9706	6.10429	6.17646	6.15381	6.13704	6.00837		0.171012	0.0321903	6.04772	5.87568	-0.172035	0.00411675	0.0760168	0.134674	0.0586574	0.463501	21.2591	21.1003	-0.158825	0.9614	24
Idh3b	0.0225307	0.136633	8.05363	0.687815	0.513047	0.742122	7.98947	0.13257	5.6014		8.28653	8.66562	8.7122	8.72061	8.29746	7.87321	8.48168	7.53571	8.38089	8.52969	7.81525	7.75999	7.63028	7.71984	8.28945	7.62933	7.55332	8.12681	8.38908	7.72343	7.6491	7.67268	7.79127		0.0399158	0.317105	7.80744	4.5023	0.0222251	0.149768	7.81097	0.324397	5.43091		8.11378	8.6556	8.37088	8.63068	8.57392	8.66788	7.82139	7.68478	7.39821	7.45393	7.47998	7.55856	7.51779	7.68994	7.61593	7.57692	7.51081	7.50361	7.46359	7.47379	7.72753	7.61116	7.63836	7.63964		0.0045114	0.278264	7.81097	7.98947	0.178506	0.11516	0.324397	0.132571	-0.191826	0.226631	5.43092	5.60137	0.170447	0.961412	24
Tnfaip8l3	-0.330729	-0.273833	1.24015	8.15402	0.00220598	0.114197	1.19818	0.439165	14.625		1.35955	0.880537	1.19985	0.831564	1.30587	1.63164	1.75748	1.79123	1.4032	1.07271	0.886926	0.557653	0.824446	0.335945	0.919267	1.26561	0.838048	1.97304	1.66624	1.66244	1.00807	1.52002	1.83206		-0.392915	-0.30898	0.939956	7.59853	0.00288164	0.0658419	0.943433	0.49121	14.5623		0.531019	1.02794	1.19527	1.08195	1.43324	1.07724	1.58221	1.69701	2.00045	1.50284	1.24178	0.713701	0.335553	0.172588	-0.0186808	0.0730694	0.100783	1.07988	1.34674	1.11368	0.778968	0.881839	1.2425	0.367366		0.000933253	0.000125687	0.943288	1.1983	0.255009	0.0276511	0.491259	0.439129	-0.0521303	0.745699	14.5623	14.625	0.0626968	0.961429	24
Lrrc23	-0.137964	-0.203877	-0.361037	1.12585	0.342169	0.629479	-0.412059	0.255215	15.6656		0.0486151	-0.466125	0.18763	-0.533822	0.0240724	-1.40473	-0.240906	0.100367	-0.240913	-0.185855	-0.0202998	-0.362014	-1.94294	-0.717828	-0.477165	-0.0229984	-0.979739	0.408742	0.137283	-0.302875	-0.232672	-0.172657	-0.907021		-0.028743	-0.0470682	-1.43829	0.0266935	0.973689	0.984259	-1.43588	0.0488051	16.3981		-1.41371	-0.581662	-1.15542	-0.778432	-1.09376	0.657813	-0.832913	-1.1153	-0.863015	-2.06645	-1.03496	-1.27822	-0.739612	-2.32753	-2.81552	-1.78245	-3.09772	-1.75189	-2.23103	-1.62033	-2.11437	-1.57796	-1.33366	-1.57087		0.830669	0.10674	-1.43669	-0.411679	1.02501	4.17123e-06	0.0489041	0.255134	0.20623	0.457961	16.4034	15.6656	-0.737849	0.961489	24
Abcc8	0.0698036	-0.17322	2.13328	0.956109	0.399624	0.666934	2.07414	0.188108	19.2646		1.99534	1.10462	1.44459	1.79385	1.30587	2.09483	2.27419	2.17438	2.06882	2.44771	2.64023	3.07949	2.50845	2.33347	2.39275	1.92835	2.85906	2.03191	1.53357	2.36018	2.43407	2.11664	2.14313		0.140074	-0.372138	2.25819	2.56301	0.0986128	0.296881	2.2618	0.397065	19.4607		2.62273	0.777724	1.07082	1.39407	1.35085	0.941018	2.1357	2.08809	2.06649	2.36886	2.3817	2.72204	2.96123	2.94474	2.23327	2.73982	2.87669	2.64347	2.27454	2.58366	2.88124	2.54975	2.78275	2.80539		0.052437	0.225272	2.26174	2.07421	-0.187531	0.291585	0.397086	0.188098	-0.208989	0.399632	19.4606	19.2647	-0.195976	0.961559	24
Afg1l	-0.00940248	0.210522	4.40174	0.911712	0.416332	0.677784	4.33718	0.206517	6.33555		5.0411	5.34455	5.04822	5.32649	4.79979	4.09133	4.8014	3.91286	4.85202	4.81793	4.08366	3.74144	3.7344	3.85405	4.80426	4.18935	3.76092	4.60368	4.84509	3.94697	3.78992	3.83419	4.01642		-0.0272041	0.440381	3.87252	2.97968	0.0704286	0.254147	3.87603	0.444473	6.16299		4.37967	5.21217	4.87715	5.2139	5.12644	5.11979	4.14682	3.90203	3.56193	3.40269	3.4937	3.4246	3.36092	3.42155	3.5343	3.23245	3.31705	3.26087	3.45011	3.508	3.72595	3.39569	3.48776	3.38495		0.0230093	0.205972	3.87601	4.33719	0.461179	0.0103927	0.444477	0.206518	-0.237959	0.329229	6.163	6.33557	0.17257	0.961685	24
Mrps2	0.0258029	0.0818667	4.82129	0.365966	0.697624	0.844885	4.7582	0.0789509	5.16684		5.14333	5.39904	5.32605	5.36003	4.98104	4.55445	4.86775	4.51712	5.06659	4.99189	4.59731	4.41346	4.40544	4.50691	5.00506	4.5957	4.34087	4.94912	5.34195	4.59378	4.48342	4.66242	4.78693		0.0348393	0.269776	4.49119	3.6756	0.0409862	0.198555	4.49471	0.276841	5.40324		4.57934	5.31119	5.00014	5.15015	5.20411	5.36577	4.25129	4.48923	4.41948	4.2395	4.29974	4.22511	4.35815	4.4546	4.39267	4.27422	4.26511	4.05257	4.10552	4.28522	4.33101	4.32432	4.21709	4.19315		0.00789764	0.428955	4.4947	4.75821	0.263507	0.00902604	0.276843	0.0789503	-0.197893	0.152677	5.40324	5.16684	-0.236404	0.961697	24
Tox	-0.317267	0.607288	2.54105	3.50925	0.0473548	0.364159	2.47938	0.684977	7.89451		1.85519	3.65537	3.80491	2.19359	4.92855	2.38316	2.31646	2.98095	1.62248	2.98524	1.90623	1.4937	1.39219	1.6892	3.40554	5.12978	2.12733	2.5218	2.047	1.73952	2.36219	1.9604	1.94337		-0.0384032	0.0742169	2.31402	0.111325	0.895121	0.931839	2.31747	0.083476	7.41483		2.24275	4.2213	0.694996	1.90942	2.42821	3.39927	2.54343	2.1924	1.95469	2.12153	2.18732	2.21119	2.54608	2.02336	2.09742	2.17147	2.77707	2.59117	2.18215	2.05516	2.00687	2.35777	2.43021	2.19133		0.626831	0.01439	2.31741	2.47944	0.162024	0.462058	0.0834757	0.68496	0.601484	0.0553916	7.41501	7.89449	0.479475	0.961797	24
Slc22a1	0.187807	-0.0144969	1.53842	0.245997	0.784024	0.891131	1.47145	0.180115	23.5966		2.07332	0.709129	0.494827	0.609319	-0.256816	1.91952	2.9065	1.41765	1.4032	1.18794	2.10458	1.96353	1.71441	1.46824	3.6192	2.60886	1.56879	0.327509	0.682816	0.714255	1.80725	2.07152	2.26813		0.0627028	-0.0259574	2.17059	0.0342775	0.966352	0.980457	2.17434	0.0740056	22.8461		2.06977	0.792824	3.69182	2.65026	1.43324	-0.0168962	4.5953	1.68911	2.56993	2.45239	2.10054	1.82559	2.03568	3.1132	2.06136	2.64267	2.31977	1.73074	1.51659	1.84048	2.24223	2.68137	2.24283	1.81335		0.796162	0.533609	2.17427	1.47157	-0.702694	0.0171334	0.074023	0.180093	0.10607	0.792887	22.8458	23.597	0.751243	0.961898	24
Fbxo32	-0.0455587	-0.135745	5.7329	0.570803	0.573131	0.776572	5.67724	0.150636	16.592		5.73354	4.88994	5.00203	5.65063	4.8829	6.32755	5.99558	5.7214	5.56065	5.63358	6.10106	5.97287	6.06884	6.17509	5.60017	5.07395	6.65502	5.75209	5.2998	6.13781	5.8312	5.71968	6.07135		-0.0908544	-0.184714	6.10958	1.34833	0.279199	0.484015	6.11311	0.198977	16.3644		6.32231	4.61983	5.60357	5.67064	5.695	5.27447	6.42467	6.21839	5.86163	6.05158	6.33549	6.21763	6.35934	6.27314	6.29732	6.10898	6.63404	6.63939	6.4098	6.40551	6.3384	6.21696	6.32704	6.32487		0.183913	0.342788	6.11311	5.67724	-0.435867	0.00572526	0.198975	0.150634	-0.0483415	0.820684	16.3644	16.592	0.227617	0.962046	24
Pcnp	0.013812	-0.00596394	5.63193	0.0950667	0.90968	0.955434	5.57121	0.011891	19.6916		5.6174	5.60818	5.57244	5.56584	5.72941	5.57028	5.56762	5.80109	5.56507	5.66872	5.75822	5.51348	5.8041	5.71699	5.47041	5.80559	5.63803	5.46927	5.56495	5.7338	5.57247	5.64144	5.57971		0.0254879	-0.126711	5.58918	5.43894	0.0115258	0.113995	5.59271	0.127549	19.0219		5.75473	5.59634	5.44907	5.53733	5.38751	5.40578	5.6506	5.58759	5.74043	5.80376	5.73962	5.75337	5.73394	5.27637	5.56187	5.21453	5.59353	5.68352	5.67405	5.54638	5.57604	5.48353	5.74224	5.64821		0.0100934	0.753057	5.5927	5.57121	-0.0214874	0.61135	0.12755	0.0118909	-0.115659	0.0554109	19.0219	19.6917	0.669756	0.962057	24
Cd3eap	-0.0321339	0.0528165	3.51463	0.658749	0.527303	0.750514	3.45435	0.0630483	8.69107		3.43256	3.21192	3.77877	3.4735	3.52147	3.54862	3.37745	3.56844	3.45636	3.47383	3.54291	3.67198	3.59497	3.51331	3.67885	3.75598	3.58638	3.47292	3.42933	3.48979	3.68824	3.58676	2.98208		-0.0111306	0.00305961	3.60904	0.039976	0.960878	0.976912	3.61256	0.0073517	7.55316		3.62052	3.578	3.42921	3.45286	3.28977	3.71756	3.66968	3.69072	3.48956	3.62471	3.60544	3.56168	3.64279	3.7901	3.69786	3.8454	3.57608	3.74269	3.65809	3.57677	3.6583	3.58592	3.55034	3.56279		0.844013	0.252946	3.61254	3.45438	-0.158157	0.00144133	0.00735189	0.0630471	0.0556952	0.394642	7.55293	8.69106	1.13813	0.962316	24
Aifm1	0.00496289	0.100221	5.27851	0.371694	0.693767	0.843174	5.21581	0.0955083	6.15024		5.4533	5.89615	5.95028	5.99037	5.29109	4.97941	5.61496	4.87658	5.62975	5.62508	5.11985	4.84315	4.92126	5.09112	5.41277	4.85183	4.77068	5.48867	5.76778	5.06147	4.85151	5.07338	4.84542		-0.00232249	0.263092	4.9933	2.7639	0.0837388	0.276478	4.99682	0.266852	5.91533		5.18529	5.76039	5.70222	5.71102	5.73976	5.86274	5.23322	4.8471	4.63157	4.75045	4.79764	4.8562	4.75119	4.59045	4.80435	4.51455	4.66826	4.77234	4.65702	4.74182	4.92167	4.69048	4.80156	4.84796		0.0224738	0.429922	4.99681	5.21582	0.219005	0.0620112	0.266854	0.0955078	-0.171346	0.291542	5.91533	6.15023	0.234901	0.962365	24
Coq9	0.00248573	0.0754933	6.3366	0.143512	0.867106	0.935974	6.27453	0.0709829	6.33591		6.63812	7.00476	6.92918	7.11892	6.538	6.2472	6.86859	5.75044	6.81096	6.82464	6.13477	6.07662	5.72509	6.01283	6.55629	5.4792	5.72985	6.52326	6.80646	6.05981	5.93343	6.14869	5.82473		-0.00431552	0.427354	6.08645	5.09582	0.0145976	0.125512	6.08997	0.431069	5.96525		6.33935	6.97334	6.98115	7.19351	7.18931	7.07106	6.29464	6.03844	5.65224	5.65679	5.62587	5.7462	5.68132	5.82647	5.88218	5.89101	5.75867	5.63321	5.58506	5.66331	5.92698	5.94301	5.67418	5.84749		0.00392393	0.631493	6.08997	6.27453	0.184566	0.195971	0.43107	0.0709827	-0.360087	0.0749512	5.96525	6.33589	0.370638	0.962574	24
Zkscan6	0.0317477	-0.0616959	3.4709	1.30692	0.290639	0.59932	3.41071	0.0703494	19.2745		3.48344	3.33497	3.73133	3.25505	3.37679	3.32058	3.3874	3.47433	3.41501	3.47761	3.55355	3.56768	3.48077	3.31657	3.34918	3.43263	3.72367	3.41266	3.4058	3.5265	3.66104	3.64952	3.49456		0.0145321	-0.0603486	3.53491	0.566823	0.574956	0.706398	3.53843	0.0610598	19.4591		3.33923	3.27073	3.31164	3.25125	3.08129	3.84518	3.4631	3.58397	3.52522	3.42354	3.50567	3.61825	3.70599	3.68705	3.57109	3.82062	3.68177	3.44406	3.42424	3.57909	3.61614	3.58884	3.72544	3.77442		0.269465	0.0707758	3.53841	3.41073	-0.127674	0.00942154	0.0610611	0.0703479	0.00928676	0.888033	19.459	19.2746	-0.184481	0.962609	24
Zfp438	0.16684	-0.0768724	2.7408	4.14663	0.0294709	0.317168	2.67587	0.177967	22.1804		2.95456	2.66931	2.41879	2.76695	2.36121	2.90019	2.7379	2.75296	2.67978	2.76475	3.06312	3.08688	2.9292	3.13779	2.48282	2.32942	2.61286	2.62315	2.4249	2.88611	2.70014	2.75284	3.00279		0.10916	-0.0593022	2.97819	1.80405	0.186886	0.405129	2.98173	0.129863	22.3104		3.24592	2.4071	2.92718	2.98825	2.75804	2.53084	3.04354	2.8285	2.69698	2.95616	3.04092	3.15061	3.17818	3.1089	3.10018	2.90078	3.12783	3.16571	2.75761	2.90837	3.21837	2.9318	3.23388	3.27083		0.105447	0.0276716	2.98169	2.67592	-0.305776	0.000251673	0.129866	0.177962	0.0480958	0.656483	22.3103	22.1804	-0.129874	0.962923	24
Notch3	0.0248535	-0.238469	8.16035	2.54926	0.100733	0.4511	8.10426	0.243784	18.253		8.08006	7.70436	7.80442	7.80352	7.0614	8.17213	8.23982	8.32617	8.52745	8.16441	8.31385	8.73863	8.30932	8.56509	8.11899	7.5063	8.75324	8.24765	7.96015	8.62868	8.4502	8.03288	8.17933		0.0225271	-0.310753	8.3964	2.90179	0.0749476	0.262707	8.39992	0.308588	18.3814		8.46404	6.95814	7.60021	7.76263	7.63879	7.67782	8.32384	8.28182	8.57857	8.49709	8.42719	8.74353	8.78583	8.76471	8.69565	8.49898	8.82358	8.73784	8.50596	8.62016	8.71082	8.78906	8.83988	8.78737		0.0458842	0.0661102	8.39992	8.10426	-0.295658	0.0369748	0.308591	0.243784	-0.0648068	0.738124	18.3814	18.253	-0.128422	0.963233	24
Sdf2	0.0158865	-0.00864458	5.55256	0.0990074	0.906133	0.953688	5.49181	0.0152195	19.8737		5.43618	5.38487	5.59566	5.46275	5.81278	5.61844	5.3953	5.69964	5.42699	5.48469	5.59364	5.63364	5.61532	5.4838	5.4601	5.67647	5.55126	5.38521	5.38771	5.52469	5.70853	5.74565	5.62549		0.0184481	-0.0691971	5.5412	3.58073	0.044061	0.206445	5.54472	0.0707248	19.4775		5.54612	5.57793	5.48941	5.37948	5.42993	5.55149	5.53663	5.68865	5.55303	5.66306	5.50884	5.512	5.57122	5.69052	5.53747	5.52592	5.36903	5.34485	5.56744	5.56693	5.65148	5.62034	5.53257	5.57436		0.0200359	0.676632	5.54471	5.49182	-0.0528982	0.111848	0.0707241	0.0152195	-0.0555047	0.2295	19.4775	19.8739	0.396393	0.963575	24
Tmem38b	0.0526828	-0.334638	6.27559	2.61734	0.0953182	0.446062	6.22055	0.342246	18.492		6.40885	5.77369	5.30648	5.88532	4.94549	6.91298	6.51667	6.49952	6.36577	6.40795	6.76828	6.78345	6.75409	6.57889	6.02075	5.15286	7.1125	5.94995	6.14457	6.79952	6.53111	6.1622	6.55771		0.0264369	-0.357454	6.89108	3.49948	0.0468936	0.212326	6.8946	0.355446	18.3731		7.33087	5.50473	6.31923	6.23666	6.07955	5.56198	6.93914	7.06558	7.041	7.1958	7.03455	7.12823	7.17206	7.15243	7.06609	6.85497	7.39923	7.20427	7.10173	7.24792	7.18847	7.13327	7.31808	7.11		0.0345966	0.0605853	6.8946	6.22055	-0.674048	0.000215232	0.355446	0.342235	-0.0132109	0.955031	18.3731	18.492	0.11888	0.963683	24
Itpr2	-0.0265301	0.0431221	5.28972	0.0824816	0.921109	0.960923	5.22944	0.0520813	8.83993		5.49286	5.74253	5.89752	5.89679	5.50674	5.45765	6.04355	5.06724	5.27814	5.52269	5.13623	4.62599	4.85949	4.97513	5.28924	4.35124	4.71928	5.5267	5.45975	5.13464	4.88503	5.16124	5.63381		-0.158753	0.203573	5.07908	2.03389	0.153417	0.368927	5.0826	0.256151	8.39911		4.9905	5.58824	5.66356	5.69343	5.8757	6.41513	5.52187	5.0106	4.85589	4.88861	5.05754	5.01492	4.86223	4.47314	4.44957	4.88085	4.42504	4.91215	5.11799	4.92943	4.77608	4.80661	4.82504	4.86379		0.0487346	0.680878	5.08259	5.22945	0.146857	0.246491	0.256153	0.052082	-0.204071	0.249716	8.3991	8.84018	0.441077	0.963701	24
Mosmo	0.0154738	-0.0934416	5.17341	2.16444	0.138384	0.496721	5.11452	0.0984521	18.2623		5.37846	5.07713	5.20216	5.16438	4.9922	5.16709	5.39222	5.39405	5.25176	5.18748	5.42301	4.99701	5.2672	5.05111	4.84898	4.95027	5.19243	5.14484	5.14709	5.2872	4.97011	5.11381	5.38838		-0.00334028	-0.13401	5.23019	3.76681	0.0382489	0.192734	5.23372	0.130403	18.1433		5.37764	5.02504	5.31021	5.23635	5.1147	5.14868	5.39559	5.39579	5.46599	5.46179	5.36075	5.59655	5.36113	4.9041	5.05643	4.85126	5.04213	5.29802	5.17761	5.23916	5.19665	5.00101	5.32272	5.18534		0.0260769	0.0640251	5.23371	5.11453	-0.119183	0.0295162	0.130403	0.0984515	-0.031952	0.668997	18.1433	18.2623	0.119017	0.963716	24
Commd10	0.129567	0.0857012	4.43619	10.5949	0.000585678	0.0532406	4.36911	0.145446	2.2537		4.5565	4.50937	4.64714	4.58345	4.4985	4.31919	4.24548	4.34814	4.34492	4.54822	4.53743	4.5086	4.43202	4.52342	4.55856	4.48393	4.28028	4.46694	4.1648	4.13939	4.3016	4.54492	4.48966		0.0286266	0.022527	4.33295	0.509725	0.607207	0.729322	4.33647	0.0452323	2.36217		4.26544	4.48456	4.45536	4.37891	4.46633	4.54386	4.25394	4.2763	4.22475	4.30518	4.42477	4.45059	4.44853	4.23326	4.27689	4.09761	4.30678	4.29395	4.40506	4.15479	4.32884	4.25986	4.29225	4.36291		0.147619	6.18214e-06	4.33646	4.36913	0.0326719	0.235494	0.0452327	0.145445	0.100212	0.0135033	2.36213	2.2537	-0.108435	0.963756	24
Mblac1	0.00926374	0.0261673	1.75345	0.0634628	0.938678	0.969723	1.69224	0.0214283	5.89101		1.58039	1.87298	1.64489	1.84576	1.88069	1.95633	1.77274	1.26802	2.05453	1.95117	1.93257	1.61098	2.04807	1.94346	1.58316	1.5249	1.73658	1.87639	1.74337	1.51434	1.80725	1.97681	1.20407		-0.034928	0.213091	1.69656	6.42248	0.00600587	0.0859159	1.70008	0.218431	6.46867		1.54137	1.65052	1.76171	2.10539	2.09297	1.83747	1.82247	1.56506	1.38477	1.44574	1.63953	1.65582	1.58599	1.9863	1.42078	2.27235	1.84638	1.62197	1.65242	1.54148	1.60849	1.65807	1.44581	1.57448		0.000767804	0.793821	1.7	1.69232	-0.00767602	0.912364	0.218443	0.0214264	-0.197016	0.0499086	6.46865	5.89087	-0.577784	0.963888	24
Dpy30	0.0273726	-0.0076913	4.36702	0.217383	0.806311	0.902882	4.30582	0.0224437	21.75		4.11368	4.43107	4.37384	4.33239	4.60801	4.2517	4.31879	4.38496	4.31527	4.44195	4.28872	4.38979	4.33519	4.32109	4.35101	4.48511	4.23272	4.29198	4.28575	4.25328	4.57106	4.36964	4.69448		0.0684351	-0.0625052	4.34	3.33094	0.0534212	0.224575	4.34352	0.0966232	21.5005		4.40956	4.49498	4.24107	4.20777	4.20485	4.4641	4.26054	4.34706	4.31468	4.53195	4.39719	4.31684	4.33612	4.61948	4.26769	4.39659	4.13837	4.14618	4.17625	4.28381	4.46572	4.466	4.34545	4.32767		0.00237141	0.501509	4.34351	4.30583	-0.0376733	0.225494	0.0966241	0.0224435	-0.0741806	0.0919441	21.5005	21.7499	0.249386	0.963891	24
Stim1	-0.0529719	-0.0867273	7.13597	2.50165	0.104718	0.457504	7.07951	0.110361	15.7342		7.03561	7.06137	6.8898	7.08673	6.82424	7.42826	7.25102	7.17651	7.10852	7.20739	7.23438	7.32196	7.03651	7.2256	7.02978	6.80322	7.29031	7.20467	7.31183	7.25693	7.11437	7.1725	7.05575		-0.0432058	-0.0503316	7.33344	1.42593	0.260495	0.467899	7.33697	0.058288	15.5421		7.3376	6.80575	7.16845	7.33791	7.33156	7.15505	7.37167	7.37574	7.36551	7.30136	7.35186	7.36083	7.42274	7.41176	7.35507	7.31941	7.43419	7.44095	7.35717	7.44188	7.38711	7.44955	7.35027	7.36923		0.286332	0.093001	7.33697	7.07951	-0.257452	5.88215e-05	0.0582886	0.110361	0.0520727	0.528261	15.5422	15.7342	0.192041	0.963909	24
Mep1a	-0.589246	1.6991	-1.57894	2.99852	0.0703055	0.405975	-1.64608	1.78651	7.29187		-2.16977	-3.03078	-0.0226005	-2.31673	-3.87195	-1.07264	4.06355	-5.69979	-2.80304	-1.27667	-1.20564	-0.444743	0.183829	-3.30738	4.79726	3.77721	-0.923037	-2.07529	-4.2083	-2.37362	-0.935923	-5.69979	-5.69979		-0.0743878	0.0846001	-0.24369	0.0136555	0.986445	0.991806	-0.23999	0.111329	8.47528		-1.75577	-1.03561	4.05798	1.46949	1.12709	-2.54882	5.99823	-4.77513	0.251103	2.40525	-0.669342	-1.12179	0.814823	-1.39729	-1.29995	1.02199	-3.88232	-0.665116	-2.00976	-0.0920918	0.00537055	0.515311	0.595241	-2.85744		0.87881	0.0311226	-0.240879	-1.64307	-1.40219	0.0695023	0.111009	1.78386	1.67285	0.119576	8.45961	7.29276	-1.16685	0.963917	24
Spaca1	-0.164432	0.16747	-1.38789	0.722529	0.496569	0.730508	-1.44556	0.236683	9.1236		-0.510294	-1.15549	-0.650684	-0.533822	-1.46327	-0.802869	-0.93618	-2.04723	-0.956175	-1.27667	-1.32536	-2.08283	-2.20892	-1.59955	-1.08834	-1.45339	-2.45918	-1.02422	-0.412628	-1.7885	-1.82665	-1.41377	-2.90539		-0.667305	0.702394	-2.30128	3.22832	0.0578745	0.231987	-2.30021	0.964892	8.877		-2.34317	-0.836597	-0.00072507	0.442293	0.182443	-0.673111	-0.788621	-1.42261	-2.64958	-2.06645	-3.15004	-3.92076	-3.03036	-5.73239	-2.64695	-3.31655	-3.88232	-1.84491	-2.35585	-2.70951	-2.83619	-3.4459	-3.34552	-2.85744		0.0215013	0.232174	-2.3023	-1.44476	0.857545	0.00891414	0.965763	0.236529	-0.729234	0.103038	8.88085	9.12353	0.242683	0.96396	24
Dkk3	0.0639928	-0.0390759	7.62329	0.159391	0.853628	0.92847	7.56139	0.0705604	21.438		7.61996	7.5751	6.83767	6.8061	8.3655	7.21415	6.96703	7.81324	7.95267	7.33073	7.8615	8.19932	7.96437	7.58601	7.73525	8.46378	7.90867	7.16412	7.36603	7.69818	7.84614	7.89521	7.16486		0.150335	-0.156285	7.45167	1.85438	0.17893	0.397198	7.45519	0.220056	21.0734		7.68648	7.86298	7.07784	7.10019	6.8767	6.00277	7.1842	7.60368	7.6867	7.39633	7.67123	7.14582	7.73341	7.75628	7.78081	7.32578	7.5854	7.49873	7.95075	7.68389	7.64573	7.54844	7.24845	7.78743		0.108309	0.624788	7.45519	7.56139	0.106197	0.445164	0.220057	0.0705601	-0.149497	0.443372	21.0734	21.4379	0.36447	0.963987	24
Radx	0.0253462	-0.0963845	0.029435	0.244923	0.784848	0.891805	-0.0294305	0.101965	18.6428		-0.203941	-0.304289	-1.37325	-0.290251	-0.201508	0.455833	-0.0678183	0.0448191	-0.42888	0.443694	0.503481	0.113184	0.876991	0.317129	0.139852	0.221878	0.0784489	-0.136692	-0.2846	0.626789	0.0975524	-0.366003	0.414581		0.0398291	-0.522694	0.564549	4.98976	0.015719	0.13099	0.568241	0.521101	18.349		0.645051	-0.398996	-0.727902	-0.209069	-0.511009	-0.673111	1.15326	1.11229	0.428991	0.598725	1.05892	1.13152	1.50406	0.496298	0.261117	0.14578	1.13711	1.05435	0.603523	0.965898	0.263892	1.12644	1.49754	0.884512		0.00736312	0.507676	0.568043	-0.0291408	-0.597184	0.000840872	0.521184	0.101931	-0.419252	0.0784225	18.349	18.6434	0.294397	0.964098	24
Eif5a	0.0109186	0.0229501	8.25411	0.191532	0.82704	0.913109	8.19286	0.0182998	5.54008		8.15736	8.24027	8.48762	8.17779	8.39544	8.2727	8.19415	8.23614	8.31499	8.17827	8.11025	8.41554	8.19744	8.22274	8.28622	8.37787	8.1589	8.12164	8.2417	8.08597	8.47109	8.39999	8.10046		-0.00645659	0.0618255	8.26064	1.07363	0.358083	0.544666	8.26416	0.0655484	5.89631		8.13924	8.31762	8.22172	8.12518	8.30018	8.55624	8.18965	8.29693	8.2006	8.15154	8.15287	8.14412	8.22806	8.52605	8.34315	8.5571	8.22934	8.19033	8.1396	8.17751	8.27066	8.49082	8.10302	8.20376		0.0883783	0.60461	8.26416	8.19286	-0.0712967	0.0538331	0.0655486	0.0182999	-0.0472487	0.356115	5.89633	5.53993	-0.356397	0.964263	24
Fam220a	-0.193457	-0.231933	-2.10218	0.922092	0.412358	0.675662	-2.15075	0.311329	15.3076		-2.75219	-3.24914	-1.88792	-1.53154	-1.39964	-2.90734	-1.62211	-1.30786	-1.51446	-2.88008	-1.45593	-2.74346	-2.36289	-2.73622	-2.49727	-2.18763	-2.16811	-2.45186	-1.74612	-1.995	-1.3534	-3.2074	-0.392611		-0.0354002	-0.0224858	-1.82587	0.0328685	0.967711	0.981297	-1.82283	0.0335513	14.3962		-1.85566	-1.70169	-1.68364	-2.64515	-1.72751	-1.39588	-1.58269	-1.56655	-1.52793	-2.36024	-2.38944	-2.38122	-1.35209	-1.12985	-1.91435	-1.32395	-3.09772	-1.43022	-2.35585	-1.45971	-1.77815	-1.21013	-1.75001	-2.20136		0.8226	0.154765	-1.82381	-2.14944	-0.325625	0.0753555	0.0335843	0.311052	0.277468	0.282249	14.3998	15.309	0.909138	0.964282	24
Tmem170	0.0125797	-0.00776017	3.18218	0.039012	0.961805	0.980966	3.12154	0.0131184	19.1461		3.3488	3.31518	3.33573	3.09267	3.16427	3.0296	3.48792	3.39047	2.97736	2.88348	3.10425	3.4177	3.06373	3.06071	3.04853	3.12766	3.11402	3.15457	3.19683	3.27358	3.07842	3.16804	3.35657		0.00842289	-0.137242	3.15471	3.83819	0.0362451	0.188495	3.15823	0.134583	18.4733		3.19066	3.08079	3.06407	2.91595	3.08129	3.07409	3.22192	3.34589	3.32169	3.16868	3.15677	3.15571	3.51004	3.18446	3.14107	2.69206	2.8426	3.0734	3.38089	3.25946	3.30276	3.05089	3.12953	3.3684		0.0142994	0.785734	3.1582	3.12157	-0.0366371	0.464147	0.134586	0.0131183	-0.121468	0.0874557	18.4733	19.1461	0.672765	0.964359	24
Thap3	0.0260594	-0.101952	4.99127	1.60236	0.22381	0.559794	4.93217	0.108127	18.6154		4.96472	4.52453	4.9207	4.84173	4.65653	5.07874	4.91063	5.088	4.98417	4.96723	5.18771	5.29745	5.03161	5.1959	5.04602	4.69233	5.20997	4.90431	4.83983	5.07641	5.38341	5.18085	4.81647		0.000496284	-0.0857703	5.13046	0.586085	0.5645	0.699121	5.13399	0.082535	18.4047		5.22173	4.36209	4.72121	4.85731	4.61789	5.13704	5.15884	4.96878	4.83867	5.08649	5.12505	5.26097	5.15343	5.47587	5.23024	5.35724	5.43425	5.35795	5.14415	5.21927	5.29012	5.39709	5.34901	5.36642		0.356816	0.137795	5.13398	4.93218	-0.2018	0.0159192	0.0825355	0.108127	0.0255917	0.821154	18.4047	18.6154	0.210652	0.964372	24
Ift81	0.0759902	-0.10894	4.56707	1.72414	0.201313	0.546031	4.50625	0.13212	20.0408		4.73106	4.24222	3.95611	4.40957	4.13613	4.60459	4.55116	4.5917	4.56754	4.62607	4.88969	4.66473	4.85949	4.98857	4.52221	4.34609	4.86527	4.40394	4.25974	4.85278	4.67114	4.61473	4.6881		0.0956335	-0.164291	4.70412	2.78664	0.0822149	0.274037	4.70765	0.191239	20.1927		4.92334	4.22548	4.41521	4.49287	4.21524	3.83944	4.7497	4.59028	4.4803	4.83626	4.84474	4.91308	4.90376	4.78777	4.81251	4.63625	4.92601	4.8789	4.87752	4.96967	4.87699	4.51745	5.16848	5.01767		0.0643836	0.148606	4.70764	4.50626	-0.201384	0.0387556	0.191241	0.132119	-0.0591225	0.656135	20.1927	20.0408	-0.151846	0.964376	24
Gpr137b	-0.0486447	0.000975542	4.10266	0.406085	0.671093	0.832564	4.04413	0.0574868	12.253		3.9162	4.01416	4.44845	4.06312	4.10494	4.03652	4.30311	4.2911	3.90767	4.09719	4.29888	3.81218	3.8174	3.96397	4.33498	4.11702	4.07984	4.14562	3.9891	4.15666	3.99397	4.23118	4.23784		-0.0779426	-0.0112587	3.90493	0.918422	0.413124	0.587468	3.90845	0.0701174	12.4131		3.85384	3.79601	3.73347	4.03854	3.78769	4.52374	4.30593	3.85865	3.88378	4.10583	3.91164	3.87814	3.95949	3.60996	3.88485	3.73189	3.82333	3.87619	3.98362	3.70943	3.74401	3.77206	3.90666	4.03957		0.123515	0.165654	3.90843	4.04414	0.135712	0.00229685	0.0701184	0.0574862	-0.0126322	0.83275	12.4131	12.253	-0.160094	0.964385	24
Ltbp4	-0.0572865	-0.235419	10.4248	2.82293	0.0808036	0.427583	10.3718	0.249106	16.9756		10.3662	10.0763	9.81249	10.1826	9.42673	10.6592	10.4735	10.7119	10.5316	10.3521	10.6523	10.6091	10.468	10.8035	10.5576	9.93073	10.7165	10.5223	10.5437	10.8189	10.6704	10.8988	9.9869		-0.131914	-0.415417	10.5659	9.86843	0.000786509	0.0389434	10.5695	0.429893	16.8853		10.3168	9.34537	9.96187	9.92925	10.2542	9.78355	10.6221	10.7644	10.939	10.94	11.0374	10.9825	10.5027	10.4186	10.5396	10.386	10.7033	10.871	10.8427	11.0173	10.9416	10.8011	10.7695	10.9128		0.000837761	0.0432729	10.5695	10.3718	-0.19768	0.0873823	0.429893	0.249106	-0.180787	0.264075	16.8853	16.9756	0.0903018	0.964412	24
Tsga10	0.0432911	-0.108438	3.66767	1.33428	0.283617	0.594612	3.60807	0.118359	19.1326		3.83083	3.45966	3.16615	3.4829	3.41489	3.75596	3.72605	3.96242	3.49919	3.71547	3.87033	3.58081	3.91067	3.81267	3.54309	3.45435	3.91466	3.50098	3.42231	3.94154	3.64345	3.4757	4.27236		0.0676768	-0.285794	3.88824	11.1029	0.000410692	0.0300596	3.89178	0.292113	19.0037		4.27433	3.56706	3.53364	3.58802	3.48269	3.00402	3.90363	4.11313	4.03301	4.17597	4.15017	4.05795	4.10206	3.81673	3.78151	3.60225	3.90347	3.99502	3.89566	4.0767	4.13218	4.00841	4.12304	3.99713		0.00136702	0.155677	3.89176	3.60809	-0.283667	0.00106777	0.292117	0.118357	-0.17376	0.130881	19.0037	19.1326	0.128971	0.964471	24
Zfp235	0.0261843	-0.0606553	3.64367	0.945659	0.40349	0.670374	3.58366	0.0677232	18.997		3.74804	3.48202	3.6134	3.37599	3.75608	3.48496	3.77802	3.69787	3.47526	3.54221	3.74404	3.78521	3.57919	3.58387	3.45385	3.8537	3.56424	3.5056	3.59871	3.79275	3.76458	3.63925	3.98554		0.0195237	-0.124409	3.72224	4.59366	0.0208118	0.146107	3.72577	0.123859	18.8628		3.86761	3.55604	3.41764	3.46903	3.37331	3.5021	3.72802	3.82118	3.79242	3.75028	3.72289	3.74051	3.94015	3.7241	3.74976	3.72004	3.77251	3.69805	3.78915	3.94475	3.77148	3.75917	3.87572	3.84791		0.0170555	0.126481	3.72575	3.58369	-0.142061	0.00344659	0.123861	0.0677222	-0.056139	0.3859	18.8628	18.9971	0.134359	0.96455	24
Cyp20a1	-0.0150721	-0.0726299	4.84742	2.25003	0.128846	0.488757	4.78923	0.0809799	16.8612		4.93195	4.80379	4.77877	4.77445	4.75156	4.77481	4.69628	5.10847	4.98794	4.83792	4.83837	4.55325	4.86817	4.88458	4.81932	4.79241	4.83887	4.91998	4.92507	4.92971	4.77744	4.95519	4.94241		-0.0377579	-0.0911368	4.70409	3.48169	0.04754	0.21349	4.70762	0.0922907	16.7559		4.60187	4.72788	4.71366	4.75269	4.66127	4.66124	4.80765	4.78821	5.00015	4.95661	4.81458	4.86324	4.6345	4.59968	4.47035	4.46212	4.60865	4.68976	4.87666	4.57099	4.65723	4.62942	4.71023	4.63959		0.0326854	0.0278598	4.70761	4.78924	0.0816347	0.0354063	0.0922913	0.0809791	-0.0113123	0.832387	16.756	16.8611	0.105196	0.964602	24
Ttc32	0.187151	-0.0812912	2.21182	3.57843	0.0449343	0.359025	2.14621	0.198106	22.2838		2.4103	2.49554	2.68876	2.53365	1.78123	2.09483	2.05454	2.21898	2.18488	2.27166	2.22134	2.21329	2.18636	2.27129	2.11333	1.43061	1.93367	1.87639	2.3773	2.50947	2.24049	2.30385	2.46006		0.0812827	-0.05068	2.18438	0.837859	0.445262	0.612978	2.18788	0.101099	22.1529		2.58035	2.34699	2.26358	2.24607	2.2578	2.57753	2.08303	2.15272	2.37088	2.17169	2.35548	2.09906	2.1943	2.42754	2.13838	1.40928	2.13898	1.98161	1.84196	1.9801	2.30108	2.33709	2.06222	2.10737		0.136361	0.0139729	2.18783	2.14627	-0.0415538	0.55427	0.101104	0.198096	0.0969928	0.328772	22.1529	22.2838	0.130974	0.964695	24
Atg2a	-0.0139897	0.115161	5.95698	2.56515	0.0994395	0.450121	5.89466	0.112689	6.77503		5.93932	6.03346	6.56892	6.03378	6.14232	5.91418	5.82672	5.81672	5.94843	5.90215	5.81152	6.06031	5.67774	5.8279	5.98113	6.22695	5.85419	6.05264	6.06343	5.90157	5.72056	5.86449	5.84207		-0.0252631	0.0892417	5.92365	2.83132	0.0793084	0.269013	5.92718	0.0944855	6.69215		5.80416	6.10432	6.01476	6.11826	6.03003	6.43682	5.87929	5.88172	5.90326	5.79006	5.80242	5.85691	5.88976	5.79935	5.93669	5.92948	5.87345	5.89517	5.83752	5.78357	5.85251	5.94016	5.88068	5.92735		0.000904069	0.0163809	5.92717	5.89467	-0.0325054	0.359202	0.0944865	0.112689	0.0182023	0.712812	6.6922	6.77501	0.0828176	0.964697	24
Sdhaf1	0.0105324	0.0230493	3.90031	0.118135	0.88913	0.946355	3.83907	0.0183631	5.62031		3.78714	3.87237	4.02958	4.11391	4.0012	3.88248	4.09272	3.72463	3.95459	4.0699	3.71209	3.99396	3.69103	3.84914	4.04686	3.76953	3.73031	3.95087	3.85304	3.5265	4.02727	4.10625	3.92172		-0.0134134	0.21832	3.78586	5.87295	0.0086058	0.100091	3.78937	0.222073	6.08902		3.56607	3.75612	3.91392	3.93425	4.20615	4.62502	3.79504	3.45009	3.49357	3.52625	3.70742	3.73711	3.66417	3.98115	3.95204	3.91725	3.87484	3.79373	3.58144	3.45607	3.61792	3.87608	3.57703	3.85782		0.000337321	0.695629	3.78935	3.83909	0.0497377	0.32095	0.222076	0.0183628	-0.203713	0.00565755	6.089	5.62027	-0.468728	0.964698	24
Gpr141b	-0.0769127	0.120315	-0.930574	0.107973	0.898119	0.950161	-0.991963	0.143284	8.47022		0.074131	-1.21181	2.14425	-0.258584	0.592102	-1.60467	-1.14975	-0.985215	-0.844847	-0.566856	-1.20564	-2.96979	-2.20892	-2.21426	-0.670761	-1.13227	-2.30631	-0.494668	-0.516704	-1.05141	-1.20042	-0.366003	-1.2548		-0.330673	0.324141	-2.50629	0.519754	0.601403	0.72531	-2.50679	0.455901	8.96748		-2.86088	-0.469312	-1.76567	-1.57275	-1.31505	2.56368	-0.974585	-2.9991	-1.4035	-3.22723	-2.5128	-2.26752	-3.03036	-4.48736	-3.22649	-4.4423	-4.52914	-2.05114	-2.81209	-4.71927	-3.95977	-2.40323	-3.34552	-2.33956		0.327143	0.639295	-2.50903	-0.991318	1.51771	0.00037676	0.455753	0.143257	-0.312496	0.571341	8.96749	8.4664	-0.501095	0.964755	24
Ahcy	-0.00607521	0.0532806	3.37413	0.323761	0.726775	0.860799	3.31286	0.0506985	7.12942		3.3488	3.45514	3.5695	3.12904	3.66973	3.13504	3.41198	3.38209	3.10764	3.38404	3.38974	3.30828	3.2379	3.28303	3.58164	3.9554	3.15739	3.23473	3.2846	3.2936	3.73642	3.43769	3.11166		-0.0311707	0.0894035	3.36863	1.43415	0.258595	0.466013	3.37215	0.0958824	6.9232		3.06312	3.6891	3.45886	3.33681	3.30201	3.50693	3.8781	3.25513	3.1921	3.25097	3.05998	3.26605	3.32558	3.62511	3.40359	3.55631	3.33117	3.23553	3.30819	3.34625	3.38667	3.52322	3.29947	3.24688		0.0738086	0.371513	3.37212	3.31289	-0.0592356	0.276948	0.095883	0.0506977	-0.0451854	0.55139	6.9232	7.12944	0.20624	0.965104	24
Tmem243	0.00682907	0.0217391	3.89013	0.0267519	0.973634	0.986501	3.82906	0.0170591	6.4246		3.7381	3.94178	4.96595	4.19905	3.76305	3.86645	4.17112	3.72684	3.93912	4.17375	3.70447	3.77382	3.40824	3.74916	3.89329	3.30821	3.63911	4.09896	3.95708	3.8955	3.64092	3.84763	4.07137		-0.108927	0.262905	3.73106	3.44743	0.0488121	0.215466	3.73457	0.28497	7.37929		3.72579	3.9705	4.13488	4.02611	4.17987	5.41223	3.8486	3.54071	3.65251	3.54268	3.53127	3.73199	3.5257	3.54136	3.56681	3.63735	3.65396	3.69805	3.43134	3.32985	3.51268	3.46086	3.4436	3.4467		0.00690681	0.854527	3.73455	3.82908	0.0945294	0.322178	0.284973	0.0170592	-0.267914	0.0494873	7.37928	6.42467	-0.954616	0.965171	24
Mrpl38	0.0118155	0.0567556	5.48441	0.433189	0.653791	0.82353	5.42239	0.0520641	5.77262		5.50522	5.78632	6.05536	5.72181	5.60938	5.28573	5.6297	5.40719	5.56507	5.59015	5.24137	5.4084	5.22981	5.21572	5.59614	5.40241	5.2552	5.41746	5.66101	5.26347	5.50174	5.44832	5.34443		0.0180578	0.226623	5.3433	4.71618	0.0190675	0.141843	5.34682	0.231815	5.56582		5.3845	5.86991	5.7661	5.7178	5.72756	6.02568	5.29112	5.32488	5.2101	5.08275	5.00017	5.02332	5.16514	5.57592	5.3428	5.47568	5.10202	5.0461	4.9763	5.13449	5.33684	5.45342	5.15566	5.0509		0.00242076	0.346143	5.34681	5.4224	0.0755837	0.226319	0.231816	0.0520639	-0.179753	0.0442859	5.56581	5.77266	0.20685	0.96522	24
Xpo6	-0.0256065	0.0697188	6.13783	2.27964	0.125714	0.485328	6.07694	0.0734506	7.85735		5.9157	6.0232	6.3264	6.02133	6.40679	6.10623	6.07774	6.14898	6.03057	6.10333	6.00776	6.22826	6.11833	6.19165	6.2146	6.36209	6.22418	6.10804	6.0137	6.09567	6.15436	6.12266	6.16849		-0.0204083	0.0226189	6.15064	0.183679	0.833396	0.890215	6.15416	0.028995	7.65491		6.07221	6.1339	5.94677	5.9208	5.9988	6.82066	6.065	6.03338	6.1209	6.09586	6.13978	6.13054	6.22754	6.2717	6.20048	6.21099	6.29003	6.15182	6.08608	6.11868	6.09342	6.1543	6.17249	6.15913		0.432038	0.0166355	6.15415	6.07694	-0.0772109	0.0237816	0.0289951	0.0734504	0.0444553	0.339113	7.65485	7.85736	0.20251	0.965342	24
Snx27	-0.114338	0.0942904	5.58139	2.59765	0.096851	0.447975	5.5233	0.152165	9.59791		5.51515	5.78587	5.59969	5.6051	6.2197	5.33664	5.75793	5.73188	5.31457	5.52498	5.31141	5.25631	5.3524	5.30018	5.69114	6.08674	5.45159	5.71114	5.57659	5.53314	5.49616	5.47888	5.73475		-0.0258773	0.0118951	5.40996	0.112186	0.894358	0.931214	5.41348	0.0235455	9.2357		5.40488	6.03815	5.3177	5.38679	5.51805	5.84901	5.63137	5.43648	5.40615	5.37958	5.412	5.25801	5.51611	5.33834	5.22278	5.06319	5.21672	5.369	5.36108	5.41913	5.37948	5.24441	5.42513	5.24549		0.631387	0.00942587	5.41347	5.52331	0.109835	0.0373962	0.0235453	0.152164	0.128619	0.0799671	9.2359	9.5979	0.361999	0.965386	24
Slc12a4	0.03522	-0.185325	7.19197	2.17729	0.136904	0.495511	7.13434	0.191943	18.5291		7.26393	6.65072	6.75885	6.87241	6.45249	7.3575	7.15146	7.31741	7.3219	7.02375	7.3969	7.71723	7.47151	7.53628	7.16493	6.64084	7.65343	7.08967	7.1481	7.48047	7.49832	7.38776	7.05946		0.0315527	-0.23283	7.40606	3.13677	0.0621893	0.239232	7.40959	0.232555	18.6567		7.51726	6.40537	7.06269	6.9302	6.83983	6.58445	7.25236	7.47789	7.56133	7.60385	7.52625	7.58269	7.62917	7.63376	7.51637	7.61903	7.66715	7.64622	7.5565	7.5771	7.60657	7.638	7.6421	7.66936		0.0513311	0.0953426	7.40959	7.13434	-0.275248	0.018398	0.232558	0.191943	-0.0406159	0.797411	18.6567	18.529	-0.127682	0.96542	24
Tcam1	-0.158477	-0.0160046	-1.83572	0.622862	0.545502	0.760587	-1.89008	0.168387	12.4633		-1.75601	-1.60557	-1.99486	-1.19546	-1.67296	-2.01541	-1.40052	-1.7241	-1.79584	-2.07185	-2.03698	-2.74346	-1.82633	-2.58699	-2.16995	-1.52717	-2.04199	-1.45608	-1.25118	-2.52568	-1.94326	-1.41377	-1.46619		-0.416769	-0.0743699	-2.38741	1.36909	0.274057	0.479519	-2.38591	0.416187	12.6696		-2.34317	-1.61943	-1.53238	-1.73262	-2.08715	-1.01719	-1.58269	-2.35164	-2.17243	-1.82249	-2.79652	-2.78859	-3.03036	-5.73239	-3.00642	-2.97074	-2.39352	-2.42917	-2.4925	-2.90262	-1.85515	-2.07291	-2.49048	-2.07525		0.107227	0.177061	-2.38774	-1.88905	0.498692	0.0154431	0.417321	0.168264	-0.249058	0.381097	12.6724	12.4632	-0.209275	0.965458	24
Vegfd	0.00162563	-0.3931	6.09797	5.84325	0.00912907	0.209277	6.04613	0.397931	17.9319		6.14895	5.54638	4.98014	5.6892	5.00842	6.41802	6.04905	6.43785	6.30255	6.15706	6.46813	6.58368	6.3408	6.38219	5.81421	5.29745	6.65618	6.11411	6.2126	6.61695	6.35248	6.40356	6.27341		-0.0216622	-0.309099	6.46484	2.84419	0.0784915	0.267854	6.46837	0.305691	17.8321		6.55831	5.05666	5.77201	6.01388	5.80138	5.29488	6.51137	6.57477	6.55346	6.6173	6.84697	6.65761	6.68164	6.76703	6.58029	6.57871	7.02885	6.7598	6.72716	6.78558	6.69322	6.88459	6.64381	6.76691		0.0555351	0.0092313	6.46837	6.04613	-0.422235	0.00599156	0.305692	0.397934	0.0922422	0.654898	17.8321	17.9319	0.0998253	0.965554	24
Atp6v0e	0.158952	-0.194316	6.6627	4.33563	0.0257019	0.305607	6.6006	0.249416	20.4692		6.68726	6.33594	6.44941	6.53538	5.98805	6.87483	6.6289	6.66956	6.60547	6.64951	6.78825	7.08956	6.84097	6.81911	6.5594	5.83809	6.8643	6.41806	6.53215	6.78747	7.05505	6.72307	7.50228		0.0274413	-0.0446418	6.85479	0.394481	0.678448	0.781355	6.85832	0.0543049	20.7378		6.99435	6.26082	6.73961	6.74413	6.64278	6.61862	6.70967	6.83771	6.6876	6.90973	6.8997	6.83038	6.76562	7.21358	6.98219	7.16699	6.93375	6.90435	6.84306	6.86453	6.9969	7.17149	6.86797	6.92948		0.462131	0.0192929	6.85831	6.60061	-0.257709	0.00500598	0.0543049	0.249415	0.19511	0.115875	20.7379	20.4691	-0.268748	0.9656	24
3830403N18Rik	-0.275232	-0.167656	-2.05662	0.808617	0.458142	0.706582	-2.10497	0.335425	14.081		-1.43484	-2.6736	-0.695082	-1.97049	-2.1088	-1.34379	-2.61652	-1.7241	-2.14572	-1.62015	-2.03698	-3.99766	-1.94294	-4.26676	-1.90334	-2.44931	-2.04199	-1.19375	-0.979234	-2.69567	-1.94326	-1.80437	-1.71397		-0.0856901	-0.0383756	-2.08922	0.090924	0.91341	0.944212	-2.08655	0.0851151	13.6376		-0.905617	-1.46777	-1.94519	-2.01152	-1.57654	-1.39588	-1.1317	-1.42261	-1.81448	-2.36024	-1.73533	-1.22417	-2.80476	-3.03618	-2.81552	-3.31655	-2.39352	-2.42917	-1.42703	-2.90262	-2.4306	-3.4459	-2.07325	-2.07525		0.689053	0.184323	-2.0878	-2.1036	-0.0158054	0.944091	0.0852054	0.334892	0.249687	0.440342	13.6369	14.0805	0.443514	0.965665	24
Sik2	-0.00831175	0.258526	6.04264	1.02251	0.375985	0.650041	5.97699	0.254311	6.25603		6.27016	6.98904	6.39948	7.39992	6.72246	6.31461	6.66921	4.92834	6.05814	6.48038	5.83527	5.16073	5.38527	5.91494	6.09641	5.33438	5.07815	6.48104	6.35825	5.85855	5.11292	5.84059	6.29246		-0.0256244	0.623504	5.62231	3.88919	0.0348833	0.184593	5.62583	0.627441	6.10585		5.68146	7.02061	7.38751	7.42041	7.43044	6.96573	6.02329	5.40787	5.29404	4.99293	5.13664	5.40405	5.21267	4.71743	5.31116	5.02636	4.74935	5.28779	5.09805	4.78856	5.16653	5.27282	5.08808	5.05176		0.0122236	0.188843	5.62583	5.977	0.351171	0.103972	0.627443	0.254311	-0.373132	0.215398	6.10585	6.25602	0.150164	0.965911	24
Trmt12	0.10475	0.00101491	2.79868	2.18689	0.135809	0.494585	2.73438	0.0961368	23.8509		2.69977	2.76361	2.9453	2.54716	2.88012	2.69769	2.58203	2.79566	2.65158	2.71759	2.98033	3.07579	2.97411	2.96424	2.78145	2.80201	2.77158	2.54445	2.76534	2.73117	3.05581	2.91061	2.73221		0.0773793	-0.0044131	2.86324	1.13045	0.339969	0.531193	2.86676	0.0856027	23.9679		2.74285	2.81471	2.86039	2.68231	2.67769	3.02776	2.73006	2.73948	2.72792	3.00045	2.94455	2.93891	2.71946	3.21281	2.84487	3.12865	3.04031	2.74272	2.57732	2.70304	2.97597	2.88981	2.9702	3.02547		0.0790988	0.0500517	2.86672	2.73442	-0.132303	0.00642511	0.0856053	0.0961342	0.0105289	0.87302	23.9679	23.8509	-0.117006	0.966098	24
Pck1	-0.242681	0.964949	8.07072	3.23141	0.05861	0.387249	7.99854	0.992529	6.97818		7.84194	8.7212	10.5058	10.4035	9.93942	9.2399	8.6019	4.76928	7.35762	9.16627	9.03224	4.72393	6.94436	8.35798	8.75731	8.13321	6.85825	9.15991	7.74002	8.49142	6.00451	8.05707	6.81939		-0.331614	1.3885	6.34311	2.98605	0.0700727	0.253419	6.34662	1.42925	6.87176		6.94186	8.66281	9.84588	10.4408	10.2268	10.2673	8.64281	6.55697	5.37064	5.30449	4.40147	6.93169	4.38843	2.66297	6.05716	6.43469	2.95627	6.33527	4.79644	3.87678	5.00844	5.69876	4.55651	5.86922		0.0283585	0.0238761	6.34661	7.99854	1.65193	0.003044	1.42924	0.992529	-0.436709	0.555219	6.87176	6.97819	0.106431	0.966247	24
Git2	-0.0304722	-0.0461486	6.23275	0.679814	0.516929	0.744756	6.17457	0.0642645	15.4947		6.31365	6.10293	6.64325	6.13187	6.04312	6.33426	6.34448	6.26974	6.13357	6.13329	6.18903	6.15947	6.11833	6.08725	6.1372	5.92539	6.28862	6.40358	6.35149	6.31894	6.25206	6.24877	6.42304		-0.0870713	-0.112666	6.23478	4.15063	0.0287216	0.16835	6.23831	0.134496	15.6077		6.20558	5.97211	6.05227	6.0615	6.06167	6.90638	6.29625	6.35171	6.31818	6.24931	6.29353	6.29052	6.33844	6.17105	6.03448	5.91265	6.11035	6.19992	6.32878	6.35779	6.27008	6.21601	6.34938	6.28684		0.00159585	0.167216	6.2383	6.17457	-0.0637323	0.124475	0.134497	0.0642643	-0.0702322	0.232383	15.6077	15.4947	-0.112926	0.966348	24
Kbtbd12	0.135591	0.324536	-1.63311	3.21262	0.0594704	0.38875	-1.70584	0.344068	4.54708		-1.50868	-1.10128	-1.17158	-0.652271	-1.46327	-2.33305	-1.40052	-2.1733	-1.43167	-1.17822	-1.52592	-2.08283	-1.94294	-1.22395	-1.31242	-1.07582	-2.04199	-1.45608	-2.24498	-2.23608	-1.94326	-2.04814	-2.01331		0.258577	0.624992	-1.78845	8.0372	0.00221637	0.0594485	-1.78486	0.683108	4.47242		-1.66236	-0.398996	-0.366184	-0.915644	-0.814823	-2.13335	-1.74249	-2.35164	-1.98239	-2.53312	-2.64769	-1.72678	-2.01916	-2.75947	-0.917621	-1.22895	-1.5678	-1.94434	-2.35585	-2.90262	-2.31731	-2.07291	-1.4861	-2.07525		0.000329698	0.00930309	-1.78586	-1.70493	0.0809324	0.571064	0.683489	0.343861	-0.339629	0.0986244	4.47242	4.5472	0.0747764	0.966446	24
Arl5a	-0.0201514	-0.040094	5.37659	0.439964	0.649543	0.820768	5.31788	0.0533598	15.8164		5.44293	5.42697	5.65545	5.47692	5.4485	5.18077	5.62393	5.45858	5.40323	5.38456	5.37401	5.14932	5.33058	5.22079	5.09919	5.23256	5.22023	5.4544	5.4886	5.55285	5.19797	5.31756	5.5217		-0.0616288	-0.0946688	5.23782	2.10029	0.145005	0.358901	5.24134	0.105485	15.9726		5.35058	5.30528	5.25538	5.17852	5.42099	5.56256	5.48513	5.3401	5.42986	5.37347	5.41041	5.34214	5.23029	4.93117	4.95444	4.79868	4.92368	5.20754	5.29125	5.21778	5.25448	4.92336	5.38654	5.13403		0.0472488	0.221387	5.24133	5.31789	0.0765554	0.10586	0.105486	0.0533595	-0.0521261	0.433614	15.9726	15.8164	-0.156195	0.96653	24
Spns2	-0.0496292	0.119436	5.01554	0.309402	0.736993	0.86622	4.95446	0.128639	7.79832		5.13729	5.23425	6.81286	5.17891	5.48267	4.57136	4.95312	5.32723	4.95658	5.17589	4.95699	4.23892	4.03919	4.48706	5.02118	5.54312	4.2436	5.42846	5.3068	4.63135	4.46923	5.19494	4.96633		-0.130276	0.203521	4.28039	0.969607	0.39402	0.572733	4.2839	0.240471	8.03303		4.0251	5.02103	4.27865	4.98327	4.87207	6.42219	4.60155	4.25371	4.64334	4.4326	4.14253	4.44851	4.32572	3.68126	3.72308	4.29035	3.55518	3.83555	4.04817	3.86165	3.63033	3.58007	3.97578	4.09763		0.158375	0.41864	4.28388	4.95447	0.670589	0.000170786	0.240473	0.128638	-0.111835	0.624318	8.03304	7.7983	-0.234741	0.966719	24
Hoxd8	0.0601006	-0.226255	4.66318	3.95492	0.0339176	0.332649	4.60551	0.236667	18.836		4.65384	4.24483	4.42401	4.21887	3.74028	4.70893	4.51191	4.99764	4.6542	4.5811	4.81644	5.00872	4.76041	4.90205	4.63781	4.34738	4.98862	4.66387	4.48642	5.08053	5.03029	4.6763	5.11877		0.0625271	-0.288441	4.84557	4.62025	0.020419	0.145348	4.84911	0.293393	18.9302		5.08782	4.02587	4.35584	4.23369	4.08536	3.91412	4.93857	4.88218	4.87597	5.19787	5.06227	5.03998	5.15427	5.21463	5.02088	4.89937	4.98188	5.0339	5.0264	5.06603	5.14568	5.07677	5.03392	4.94045		0.0179658	0.0228619	4.8491	4.60552	-0.243577	0.0278808	0.293392	0.236665	-0.056727	0.706574	18.9302	18.836	-0.0942733	0.966726	24
Thoc5	0.0353218	-0.00704914	4.88309	0.513766	0.605165	0.793966	4.82157	0.0291188	22.402		4.75196	4.89161	5.01931	4.72184	4.91532	4.75057	4.65672	4.93026	4.95946	4.92425	4.90307	4.88609	4.97247	4.97813	4.89782	5.04481	4.86527	4.7676	4.83456	4.92514	5.02933	4.91956	4.76588		0.0316691	-0.0188008	4.91134	0.442127	0.64795	0.758624	4.91486	0.042665	22.6177		4.82596	4.95125	4.78292	4.84585	4.69041	5.23642	4.72317	4.84799	4.94197	4.90671	4.84474	4.95541	4.87247	5.09135	4.93381	5.02515	4.96047	4.82047	4.73847	4.85595	5.00095	5.07469	4.99666	4.94882		0.176379	0.394356	4.91485	4.82158	-0.0932657	0.0058482	0.0426653	0.0291188	-0.0135465	0.765891	22.6177	22.4021	-0.215559	0.966752	24
Tmem218	0.0976913	-0.0972081	2.84846	3.42531	0.0504843	0.371134	2.78657	0.135331	20.7408		2.93728	2.69634	2.83644	2.78605	2.51771	2.98576	2.70646	2.99567	2.7301	2.91728	3.08677	2.92333	2.65608	2.85759	3.02474	2.52464	2.8428	2.6856	2.69331	2.82454	2.94124	3.16804	3.1769		0.0389581	-0.0619375	2.84985	0.917245	0.413575	0.5878	2.85338	0.0749301	20.6002		2.81772	2.46951	2.97532	3.01052	2.88708	2.55437	2.78605	2.81404	2.63667	2.79635	3.08944	2.77608	2.9765	2.66297	2.85894	2.66139	2.88149	2.85419	2.83103	2.96255	2.87827	2.92719	3.10972	3.1789		0.251078	0.0125092	2.85334	2.7866	-0.0667399	0.253726	0.0749329	0.135327	0.0603944	0.458236	20.6001	20.7409	0.140716	0.966754	24
Fastkd5	0.0271109	-0.0340503	2.05264	0.170186	0.844596	0.922698	1.99202	0.0429652	19.6912		2.24603	2.05107	2.66261	1.82374	1.7949	1.92572	2.32166	2.0028	1.91913	1.89008	1.76681	2.35454	1.85202	1.89986	2.05188	1.76793	1.97901	2.01255	2.43888	1.9914	2.10758	2.18884	2.16166		0.00946234	-0.0328611	2.05268	0.129621	0.879057	0.920917	2.05619	0.0341172	20.0774		2.3019	2.28426	1.86071	1.74462	1.70053	2.16554	1.99709	2.31043	2.25765	1.70127	1.75099	1.90656	2.30126	2.10341	2.06136	2.23117	1.93224	2.07345	1.98394	2.24199	2.05501	2.10398	2.30223	1.89266		0.580841	0.528836	2.05612	1.99209	-0.0640365	0.327939	0.0341173	0.0429628	0.00884555	0.92254	20.0774	19.6912	-0.386239	0.967089	24
Cry2	-0.340797	-0.0431718	6.04038	16.5024	4.0308e-05	0.0113318	5.99381	0.352789	12.5208		5.72451	6.07193	5.59163	6.14599	6.36989	6.14661	6.14306	6.10722	6.20445	6.1473	5.91999	5.37713	5.53107	5.75681	6.04264	6.51294	6.35066	6.34222	6.47196	6.13662	6.15746	6.10037	5.57626		-0.123912	-0.0171943	6.0166	4.09908	0.029836	0.171354	6.02012	0.116465	12.4436		5.60543	6.27063	5.91257	5.98846	6.14892	5.98729	6.0563	5.98901	6.01583	6.01868	6.05815	6.03991	5.68887	5.794	5.97838	5.81292	6.19384	6.27886	6.23451	6.0861	6.10902	6.17436	5.96808	5.9882		0.0275876	1.31927e-05	6.02012	5.99382	-0.0263011	0.634766	0.116466	0.352789	0.236323	0.00438586	12.4436	12.5208	0.0771871	0.967399	24
Sox8	-0.216916	-0.0725217	2.08171	1.33387	0.28372	0.594647	2.03106	0.2385	13.2616		2.18293	2.58916	2.24756	1.49265	2.83123	1.5617	2.042	2.461	1.98842	1.8381	1.99012	1.68094	1.0699	1.31546	2.31642	2.76385	1.76274	2.64427	2.72026	1.83628	2.29299	2.37366	1.87762		-0.150418	-0.0589051	1.22216	0.702127	0.505718	0.658487	1.2256	0.152665	13.4162		1.0964	2.16166	0.330643	1.35483	1.53626	1.53078	1.76419	1.48517	2.11411	1.60024	1.16335	1.31612	1.576	1.09238	0.873592	0.814624	0.814251	1.10497	1.42471	1.33792	0.58858	1.00931	0.687227	0.554595		0.250738	0.0800201	1.22548	2.03113	0.805647	1.67965e-07	0.152677	0.238488	0.0858112	0.641819	13.4162	13.2615	-0.15468	0.967411	24
Nvl	0.0150753	-0.00607691	5.04957	0.0749017	0.928068	0.964141	4.9888	0.0125814	20.0237		4.96216	5.01943	5.2082	5.07166	5.13198	4.97119	5.12944	5.10083	4.97377	4.99585	4.99654	4.82118	5.13141	5.04112	4.95244	4.99543	4.96909	4.99752	5.00789	5.13939	4.99804	5.02193	5.50365		0.0103046	-0.044365	5.02499	0.65352	0.529489	0.675028	5.02851	0.0446956	19.6337		5.09704	5.14462	5.03311	4.98809	4.91491	5.48324	4.99192	4.97854	5.09549	5.09858	5.10026	4.98655	5.04172	4.96251	4.90866	4.82105	4.8545	4.97729	4.9286	4.99761	5.05653	4.91989	5.12966	5.08928		0.0746096	0.711061	5.0285	4.98881	-0.0396926	0.182693	0.0446959	0.0125812	-0.0321146	0.437173	19.6337	20.0237	0.390085	0.967523	24
Gm6169	-0.0546638	-0.32342	-0.174981	3.67417	0.0418043	0.351944	-0.225926	0.333642	17.2712		-0.400788	-0.53631	-0.788202	-0.652271	-0.971839	0.522807	-0.473191	0.279496	0.130009	-0.505871	0.0293553	-0.0716846	0.00651077	0.114102	-0.72351	-0.822567	0.378288	-0.136692	-0.224609	0.23558	0.264592	0.178898	0.143324		-0.0282236	-0.138438	-0.0750233	0.685391	0.513769	0.665015	-0.0713498	0.136236	17.4244		-0.0445842	-0.543231	-0.60956	-0.915644	-0.318917	-0.673111	-0.407508	0.371873	-0.213988	0.0433684	0.44774	-0.256222	-0.169833	0.358082	0.282157	0.281052	0.033304	0.105147	0.42533	0.270596	-0.107855	0.0902027	-0.524615	0.275658		0.281801	0.0154463	-0.0716355	-0.225597	-0.153962	0.224648	0.136271	0.333555	0.197285	0.269688	17.4245	17.2711	-0.153373	0.967588	24
Slc20a2	0.0744254	-0.193468	6.4842	1.16039	0.331619	0.621749	6.42527	0.208849	19.2225		6.45783	5.78092	5.40507	6.18969	5.62189	6.92037	6.48024	6.50885	6.3358	6.44341	6.88983	7.12987	7.06793	7.06941	6.44679	5.92236	7.12305	6.21284	6.09283	6.9361	6.94196	6.48432	6.67525		0.0431047	-0.186731	6.9073	0.989981	0.386684	0.56753	6.91082	0.190093	19.0446		7.18806	5.48743	6.38337	6.32909	6.41899	5.84615	6.88356	6.83547	6.78029	6.97019	6.92777	7.07786	7.16894	7.48769	7.20719	7.15355	7.56015	7.18694	6.99715	7.15714	7.18517	7.18939	7.2069	7.14666		0.238804	0.202523	6.91082	6.42527	-0.485547	0.00402919	0.190093	0.208848	0.0187554	0.933358	19.0445	19.2225	0.178021	0.967676	24
Qsox2	0.0303488	-0.0292794	4.86112	0.31581	0.732414	0.864205	4.80028	0.0403456	20.1621		4.84198	4.72066	4.36441	4.64439	4.83824	5.08291	4.73478	4.89437	4.78003	4.75392	5.07622	5.07146	5.07255	5.04255	4.82278	4.9797	4.9273	4.77814	4.63245	4.96936	4.93956	4.89818	4.93973		0.0222616	-0.0612814	4.97968	0.945283	0.402976	0.580178	4.98321	0.0651528	19.86		4.9869	4.60173	4.82643	4.84585	4.84138	4.52374	4.91449	5.07037	4.95655	4.99691	5.10748	5.05167	5.05347	5.08259	5.14308	4.96237	5.21005	5.09935	5.0373	5.03265	5.00027	5.02168	4.97492	5.17109		0.320193	0.546203	4.9832	4.80028	-0.182915	0.00800059	0.0651528	0.0403452	-0.0248076	0.788106	19.8601	20.1621	0.301988	0.967924	24
Sh3bgr	0.187091	-0.379882	5.76099	3.32521	0.0545139	0.376841	5.70188	0.423993	19.6586		5.88989	5.13825	4.33159	5.27061	4.28637	6.09114	5.66897	5.97508	5.99734	5.61739	6.4557	6.58694	6.45538	6.38162	5.70867	4.8627	6.43645	5.37829	5.45231	6.1042	6.30455	6.19719	5.91216		0.153559	-0.328729	6.23256	2.60431	0.0953355	0.292344	6.23609	0.36306	19.7642		6.4897	4.77331	5.98293	5.69146	5.09585	4.52016	6.04295	6.34983	6.30713	6.48506	6.44858	6.43871	6.55099	6.77757	6.5723	6.58648	6.6294	6.51798	6.331	6.48601	6.66872	6.48753	6.6632	6.68462		0.0604576	0.036597	6.23609	5.70188	-0.534207	0.00702938	0.363061	0.423991	0.0609292	0.818045	19.7641	19.6586	-0.105523	0.968163	24
Guf1	0.0300764	-0.01234	5.17678	0.172646	0.842552	0.921725	5.11558	0.0273718	21.4195		5.25352	5.03085	5.05661	5.31075	4.89088	5.13066	5.3767	5.22785	5.13524	5.19553	5.42185	4.9593	5.39055	5.38337	5.13667	4.98386	5.32563	5.13144	4.92092	5.37168	5.13466	4.86441	5.43293		0.0591194	-0.0698953	5.21042	1.30907	0.289214	0.491528	5.21395	0.0944346	21.033		5.35966	4.89376	5.07274	5.17641	5.09444	5.08708	5.21158	5.00822	5.00156	5.41049	5.33471	5.58003	5.27034	5.16055	5.1481	4.93186	5.39279	5.48163	5.1592	5.18017	5.2279	4.88706	5.57773	5.4021		0.157659	0.67495	5.21394	5.11558	-0.0983548	0.137607	0.094435	0.0273717	-0.0670633	0.465641	21.033	21.4196	0.386557	0.968324	24
1700022I11Rik	0.012391	-0.0277037	0.28529	0.0276107	0.9728	0.986202	0.225119	0.0326391	18.4623		1.58927	0.162477	0.00541575	-0.197262	0.740695	0.421143	0.507414	0.100367	0.0744397	0.227267	0.0293553	0.400652	0.461258	0.0698279	-0.347311	0.776059	-0.230027	0.576342	0.247291	0.187483	0.571304	0.288112	-0.0998993		-0.0112262	-0.0179679	0.303435	0.0211168	0.979123	0.987619	0.306953	0.0146111	17.1704		0.122228	0.417506	0.532894	0.198105	-0.149423	0.189594	0.607906	0.448771	0.412157	0.598725	0.46419	0.440091	0.0481922	0.906518	0.196089	0.14578	0.397656	0.436916	-0.0147995	0.401876	0.713818	-0.566147	0.434654	-0.100864		0.88326	0.799889	0.306737	0.225355	-0.0813816	0.479546	0.0146093	0.0326297	0.0180204	0.910868	17.1698	18.4631	1.29331	0.968457	24
Ndufs4	0.0305934	0.133488	5.78063	0.609519	0.552443	0.76513	5.71624	0.130548	5.35697		6.02727	6.38216	6.36475	6.55945	6.08195	5.54734	6.19956	5.40994	5.98468	6.19257	5.41136	5.33358	5.27538	5.32629	6.07147	5.59077	5.03676	5.90341	6.07466	5.26129	5.45643	5.52284	5.94062		0.0446434	0.40652	5.42698	5.10385	0.0145163	0.125396	5.4305	0.413611	5.5103		5.63276	6.47197	6.35241	6.35418	6.45805	6.30428	5.53009	5.32997	5.01067	5.06485	5.05754	5.12052	5.12631	5.25997	5.15382	5.38847	5.01833	4.93244	5.0091	4.9626	5.27777	5.2518	5.0522	5.12749		0.00366015	0.295292	5.4305	5.71624	0.285745	0.0268466	0.413612	0.130548	-0.283064	0.114649	5.5103	5.35695	-0.153358	0.968575	24
Gpx4	0.00420911	0.0654566	7.98832	0.150517	0.861132	0.932309	7.9264	0.0608409	6.28353		8.22717	8.52569	8.20537	8.71551	8.38574	8.07819	8.44635	7.60666	8.27636	8.44082	7.77624	7.70198	7.37529	7.46876	8.11524	7.74368	7.19966	8.13243	8.19192	7.4123	7.74687	7.91902	8.04007		0.00327072	0.520963	7.6351	5.38	0.0119991	0.116295	7.63862	0.524788	5.91624		7.70248	8.73244	8.94069	8.87264	9.00925	8.55799	7.82885	7.63564	7.18328	7.12642	7.25797	7.19902	7.1098	7.52673	7.45733	7.5896	7.01196	7.09914	7.15667	7.07139	7.45944	7.55555	7.00521	7.15292		0.00375968	0.613852	7.63862	7.9264	0.287778	0.0511377	0.524789	0.060841	-0.463948	0.026173	5.91624	6.2835	0.36726	0.968629	24
Cd274	-0.102424	0.25623	4.08078	1.29349	0.294155	0.601317	4.01872	0.274906	7.59001		4.50817	4.69024	5.4077	4.94734	4.77587	3.76981	4.28326	3.63813	3.99069	4.75314	3.73472	2.49986	3.37513	3.73859	4.21922	4.04565	3.59125	4.59828	4.25052	3.89924	3.52774	3.78146	3.832		-0.196102	0.474206	2.83156	1.44093	0.257041	0.464909	2.83502	0.513436	7.43062		2.69952	4.73278	4.3655	4.17716	4.22812	5.61778	3.51924	2.96893	2.89171	2.38109	2.478	2.43344	2.94967	1.17704	2.64009	1.64073	1.00245	2.66893	2.33636	2.42806	2.42022	1.86486	2.04145	2.29423		0.106863	0.116598	2.83497	4.01873	1.18376	2.69044e-05	0.51344	0.274903	-0.238537	0.499534	7.43071	7.58999	0.15928	0.968753	24
Casq1	0.246602	-0.385762	2.90045	3.55334	0.0457964	0.360601	2.83928	0.457198	20.0904		3.06685	2.20419	1.8442	2.60425	1.27695	2.61186	2.7301	2.71788	3.50183	2.53736	3.53863	3.7297	3.74857	3.44345	2.92545	1.85037	3.76092	2.52636	2.75793	3.27645	3.71253	3.40472	2.93975		0.109421	-0.181467	2.75777	1.0057	0.381127	0.563001	2.76136	0.213095	20.2329		3.10357	1.19639	2.69008	2.50547	1.79358	1.64042	2.32397	2.70463	2.86721	2.78719	2.78346	2.86603	2.83706	3.18037	3.07328	3.29374	3.29201	2.92281	2.94456	3.04521	2.9193	2.93639	3.13933	3.34038		0.222981	0.0289791	2.76132	2.83933	0.0780064	0.674271	0.213104	0.457182	0.244078	0.348847	20.2328	20.0904	-0.142411	0.968913	24
Sigirr	-0.0229202	-0.0161136	3.84867	0.0548872	0.94672	0.973855	3.78955	0.0379112	14.2287		3.78907	3.43006	4.6077	3.79917	3.20578	4.10505	3.915	4.10164	3.5961	3.93344	3.7753	3.85388	3.82411	3.87189	4.05079	3.49918	3.86923	4.0444	3.79625	3.89175	3.95784	3.82289	3.77896		-0.224172	-0.174025	3.92382	4.76936	0.0183603	0.140211	3.92733	0.275029	14.5513		3.60886	3.14398	3.38237	3.58166	3.69053	5.2085	4.10341	4.0389	3.85293	3.98279	4.15017	4.1388	3.82465	3.8609	3.72116	3.78692	3.81079	4.00505	4.01389	3.99066	4.18482	4.10943	4.07788	3.90258		0.00272973	0.660095	3.92732	3.78957	-0.137745	0.100769	0.275033	0.0379106	-0.237122	0.0498955	14.5513	14.2287	-0.322574	0.968994	24
Kbtbd11	-0.141577	0.302541	5.00927	1.5739	0.229454	0.562678	4.94768	0.333529	7.78559		5.38612	6.15152	6.22691	5.65479	5.75934	4.7558	5.26377	4.68322	5.11386	5.3139	4.28105	4.09991	4.05448	4.3846	5.37328	5.45963	3.93206	5.59065	5.82611	4.48855	4.20045	4.75689	4.45627		-0.245008	0.428928	4.17985	1.77148	0.192237	0.40961	4.18335	0.493152	7.91276		4.06149	6.0691	5.09106	5.40731	5.35029	7.04845	4.76742	4.09081	4.31128	3.87013	3.91314	3.8843	3.84352	2.83438	3.67019	3.19011	3.34167	3.80907	3.73662	3.75926	3.65657	3.54142	3.67015	3.3986		0.0726869	0.0901862	4.18333	4.94769	0.764353	0.00193618	0.493164	0.333527	-0.159637	0.623248	7.91279	7.78559	-0.127196	0.969006	24
Tc2n	0.23508	-0.215954	0.241116	4.21004	0.0281433	0.313228	0.176693	0.316011	21.05		0.615944	0.349241	0.731278	0.239671	-0.535858	0.064484	0.248279	0.349942	0.0744397	0.604451	0.449786	0.557653	0.0376188	0.157058	0.110015	-1.07582	0.132952	0.368697	0.481426	0.0861939	0.0975524	0.811615	0.589054		0.118372	-0.118678	0.202781	0.597539	0.558381	0.694738	0.206403	0.170864	21.185		0.363439	-0.790855	0.426102	1.00799	0.794472	-0.225529	0.591241	0.18222	0.412157	0.467191	0.57437	0.967022	0.0481922	0.0700564	-0.615679	0.344211	-0.504634	0.00208019	0.060403	-0.384992	-0.393486	-0.161189	1.02	0.611968		0.291977	0.00667048	0.206162	0.17694	-0.0292212	0.831015	0.170894	0.315946	0.145051	0.450766	21.1848	21.05	-0.134815	0.969028	24
Dalrd3	0.14657	-0.137771	5.915	15.6479	5.71693e-05	0.0142085	5.85214	0.198303	20.936		5.96598	5.81919	6.09134	5.72676	5.64612	5.81078	5.69824	6.10891	5.99219	6.01375	5.94648	6.15728	5.93894	5.99924	5.84057	5.60703	5.7507	5.6101	5.86157	5.96224	6.22065	6.15275	6.12429		0.0458752	-0.062265	5.99597	1.4187	0.262179	0.469103	5.99949	0.0797367	20.849		6.04391	5.78467	5.99622	5.90135	5.69546	6.12491	5.8642	6.05736	5.98272	6.05969	5.94806	5.95644	6.03768	6.29414	6.02007	6.21522	5.86013	5.74964	5.80418	6.06397	6.16127	6.33596	5.95195	5.99406		0.113927	2.70286e-05	5.99949	5.85215	-0.147341	0.00157156	0.0797368	0.198302	0.118565	0.0583953	20.849	20.936	0.0870319	0.969111	24
Haus8	0.177113	-0.293585	4.88414	3.81108	0.0377339	0.345291	4.82353	0.342598	19.9628		4.60981	4.54486	4.70167	4.0818	4.09116	4.44107	4.68422	5.23252	4.92649	4.73509	5.31954	5.41794	5.63833	5.4202	4.38411	4.33311	5.61787	4.43336	4.71615	5.22973	5.73723	5.1101	4.92895		0.158283	-0.283783	4.95578	3.87295	0.0353107	0.185998	4.95931	0.325843	20.0488		5.0128	4.08534	4.3763	4.19949	3.95042	4.59469	4.51806	4.74217	5.35146	5.27119	5.10617	5.20544	5.12631	5.67313	5.18697	5.62303	5.09273	4.878	4.74703	4.99502	5.31614	5.25823	5.41373	5.21496		0.0184188	0.0234971	4.9593	4.82354	-0.135764	0.321085	0.325845	0.342596	0.0167502	0.929784	20.0488	19.9628	-0.0860257	0.969132	24
Ephb2	-0.0298265	-0.0385345	4.12186	0.0845748	0.919197	0.959906	4.06348	0.0579749	15.2232		4.25005	4.7651	3.98102	3.73179	4.59245	3.61151	3.72605	4.64754	4.49268	3.93344	3.8236	3.33332	4.08086	4.0647	4.21922	4.7829	3.70355	4.16767	4.20625	4.1967	3.96998	4.62257	3.89981		-0.0655315	-0.0543678	3.35982	0.135562	0.873909	0.918275	3.36333	0.0765126	14.7659		2.5514	4.70212	3.5986	3.90569	3.42121	3.52134	3.3263	3.91055	4.56078	3.67278	3.29423	3.63662	2.94191	3.2679	3.25719	3.21144	2.26199	2.68149	3.47552	3.5273	3.05174	3.23356	2.77018	2.85376		0.649616	0.619774	3.3633	4.06349	0.700193	1.61864e-05	0.0765142	0.0579748	-0.0185394	0.928226	14.7659	15.223	0.457035	0.969143	24
Gpd1	0.0160816	0.140159	9.79595	0.0654888	0.936789	0.968826	9.73196	0.135575	5.79251		11.0419	11.5469	11.2532	11.4377	10.3424	9.59812	11.1183	8.63096	11.052	10.9128	9.26144	9.0378	7.98659	8.31202	10.7783	8.07304	7.27354	10.7505	11.3266	8.83934	8.45246	8.89313	9.388		-0.101479	0.896816	7.9076	1.13385	0.338918	0.530831	7.91112	0.905322	6.39409		10.2203	11.2132	10.8824	11.1051	11.278	11.3187	9.33459	9.37919	7.68418	6.35775	6.97589	7.07634	7.2105	4.83934	7.20736	7.11813	3.85054	5.92277	6.69434	6.23807	8.37325	6.96599	5.4371	7.09938		0.160986	0.740832	7.91112	9.73196	1.82085	0.00141567	0.905321	0.135575	-0.769746	0.309913	6.39409	5.79253	-0.601562	0.969145	24
Cryl1	-0.0587761	0.0516507	3.95534	0.716051	0.4996	0.732299	3.89609	0.0821642	9.68126		3.83643	3.75055	4.01242	3.93546	3.95631	4.1173	4.26719	3.82491	3.86327	3.85279	4.00518	4.17975	3.72964	3.73683	4.45852	4.19079	3.7674	3.97608	3.86344	3.73537	4.0234	4.32388	3.56588		-0.076951	0.0484901	3.95372	1.12138	0.342794	0.533636	3.95724	0.0862904	9.51909		3.83194	3.71312	4.10778	3.92925	3.88849	4.08546	4.77482	3.77526	3.67738	3.9462	3.79943	3.88584	3.91857	4.07239	4.00678	3.94043	3.9568	3.88527	3.98201	3.96612	3.85694	4.13362	3.82802	3.92728		0.180825	0.223927	3.95722	3.89611	-0.0611131	0.347886	0.0862915	0.082163	-0.00412849	0.963771	9.5191	9.68118	0.162084	0.969151	24
Upf1	0.0144178	-0.103162	6.81965	1.77195	0.193164	0.540459	6.76102	0.108094	18.2014		6.89816	6.74782	7.15232	6.57957	6.38041	6.6724	6.82029	6.91076	6.93534	6.65119	6.76233	7.133	6.77415	6.82745	6.69056	6.55852	6.97077	6.75644	7.06341	7.10197	6.94196	6.89964	6.62354		0.00331592	-0.147818	6.94699	4.64279	0.0200923	0.144473	6.95052	0.144581	18.3055		7.07774	6.58281	6.66819	6.59844	6.47057	6.91527	6.8452	7.03746	7.13665	6.93717	6.91437	6.9218	7.15412	7.13322	7.00807	6.90099	6.99044	6.98806	6.96734	7.14117	7.07777	7.19706	7.02142	7.04248		0.0161673	0.105365	6.95051	6.76102	-0.189496	0.00294803	0.14458	0.108093	-0.036487	0.666956	18.3054	18.2014	-0.103994	0.96919	24
Adap2	-0.241358	0.170334	2.60171	1.1574	0.332518	0.622897	2.54671	0.29991	9.76726		2.97163	2.84523	4.1646	3.13799	3.20066	2.52468	2.87149	2.55843	2.71655	2.7893	2.64023	0.962628	1.75241	1.97381	2.61616	2.69656	1.80531	3.67115	3.12659	2.46981	1.47372	2.60235	2.26813		-0.423153	0.294359	1.6559	1.56851	0.22958	0.441678	1.65929	0.510786	9.62098		0.428584	2.87626	3.06999	3.28556	3.02336	4.18079	2.73006	1.69701	2.36652	1.79569	1.61027	1.66301	0.929113	-0.202005	0.78792	1.02199	0.342969	1.04141	1.62791	1.04837	0.935751	0.991779	1.33641	1.15285		0.0961794	0.130773	1.65919	2.54676	0.887575	0.00101134	0.510809	0.299899	-0.210911	0.552423	9.62112	9.7673	0.146184	0.969191	24
Leng8	0.0463135	-0.0489835	9.20885	0.641119	0.536159	0.755464	9.14784	0.0656032	20.3307		9.07182	8.74717	9.09882	9.12633	8.94609	9.43559	9.07224	9.21738	9.18672	9.24635	9.39648	9.3608	9.37097	9.4614	9.15055	9.1082	9.44911	9.05188	8.92757	9.33175	9.25918	9.30477	9.48249		0.0414352	-0.0826154	9.35884	1.29411	0.293134	0.495506	9.36237	0.0932468	20.1458		9.44924	8.84124	9.14276	9.1544	9.00055	9.26403	9.35301	9.25053	9.29515	9.40499	9.40549	9.60792	9.45582	9.51039	9.44728	9.30559	9.64307	9.54293	9.36456	9.21566	9.40219	9.46128	9.5288	9.56538		0.152303	0.339435	9.36237	9.14784	-0.214529	0.00219513	0.0932469	0.0656041	-0.0276428	0.76476	20.1458	20.3308	0.184965	0.969207	24
Hsd3b7	-0.0279104	-0.0153339	3.35356	0.0566492	0.945061	0.973006	3.2946	0.0417873	13.9182		3.81767	3.39513	3.83839	3.81785	3.15371	3.51817	3.34974	3.36234	3.39247	3.3307	3.16383	3.15166	3.02932	3.11346	3.34279	2.72862	3.11402	3.52623	3.92929	3.35203	2.99373	3.57064	3.13998		-0.0788136	-0.0498944	3.20839	1.28193	0.296366	0.497909	3.2119	0.0843667	14.2139		3.11021	3.19886	3.46786	3.48275	3.33572	3.48995	3.29062	3.48017	3.35069	3.2543	3.04092	3.14805	3.25533	2.96393	3.00214	2.82531	2.7458	3.09547	3.33114	3.25368	3.25547	3.20721	3.23997	3.17573		0.138247	0.665836	3.21188	3.29463	0.0827554	0.280079	0.0843684	0.0417867	-0.0425818	0.695832	14.2139	13.9181	-0.295727	0.969239	24
Fam160b2	0.00491324	-0.0103405	5.71569	0.023504	0.976794	0.987922	5.6554	0.0155917	17.0584		5.74798	5.59798	5.76091	5.68513	5.40294	5.93277	5.7488	5.5543	5.91223	5.65627	5.78828	5.92322	5.86824	5.88571	5.68925	5.31867	5.96114	5.68335	5.81588	5.80924	5.58502	5.69882	5.43483		-0.0124016	-0.0505818	5.89028	0.768071	0.475302	0.635654	5.8938	0.0470669	17.6614		5.85787	5.44863	5.76016	5.80273	5.75586	6.00533	5.88827	5.85681	5.90401	5.93247	5.9304	6.03299	5.9187	5.89243	6.03448	5.71327	6.01409	5.98321	5.99916	5.80843	5.89428	5.77762	6.02384	6.13161		0.329491	0.827986	5.8938	5.6554	-0.238392	0.000262201	0.0470682	0.0155916	-0.0314766	0.710957	17.6613	17.0586	-0.602764	0.969271	24
Cox19	0.037934	0.134844	5.1438	1.60891	0.222533	0.558762	5.0791	0.133302	5.15593		5.35524	5.44587	5.33849	5.72923	5.49371	5.20264	5.22546	4.91	5.12331	5.34165	4.88969	5.064	4.91708	4.78197	5.3351	5.15801	4.64035	5.16031	5.28955	4.71431	4.96708	4.82417	5.40013		0.0673682	0.292941	4.94448	4.48557	0.022495	0.150868	4.948	0.306121	5.04679		5.10287	5.64395	5.74542	5.68456	5.88752	5.33959	4.91617	4.99626	4.6772	4.64913	4.60803	4.75724	4.85502	4.80782	4.80344	4.79303	4.56601	4.5506	4.58562	4.59863	4.80217	4.89062	4.65207	4.75445		0.00667344	0.0882827	4.94799	5.07911	0.131118	0.152103	0.306122	0.133301	-0.172822	0.180833	5.04678	5.15591	0.109129	0.969478	24
Zfp324	0.0184877	-0.0876636	3.73673	1.40115	0.267221	0.585761	3.6776	0.0929428	18.4028		3.656	3.77067	3.35763	3.59331	3.65482	3.61727	3.62876	3.87355	3.75255	3.58489	3.56622	3.58081	4.07525	3.8911	3.67376	3.61518	3.81817	3.62939	3.7409	4.01055	3.88062	3.94674	4.02657		0.0100136	-0.14089	3.75648	5.27643	0.0128828	0.120877	3.76	0.138403	18.5047		3.68193	3.61458	3.627	3.37409	3.42345	3.74237	3.65773	3.79932	3.99536	3.79668	3.79781	3.65296	3.86008	4.07239	3.76292	3.57618	3.72251	3.79758	3.73853	3.86165	3.91316	3.99527	3.85206	3.83992		0.00639609	0.130385	3.75998	3.67763	-0.0823591	0.127449	0.138405	0.0929413	-0.0454638	0.543876	18.5047	18.4028	-0.101929	0.96962	24
Cdc37	0.00898855	-0.0038803	7.35554	0.022062	0.978201	0.988686	7.29495	0.00866648	18.1186		7.20758	7.26692	7.42093	7.15996	7.40788	7.36992	7.18838	7.471	7.31648	7.27886	7.40999	7.55704	7.44873	7.46809	7.34283	7.50702	7.41032	7.19164	7.24792	7.3884	7.62354	7.50021	6.99374		0.00595848	-0.0579732	7.4795	0.900724	0.419962	0.59343	7.48302	0.0560986	18.977		7.39628	7.29784	7.25306	7.21575	7.15667	7.52091	7.42436	7.49102	7.45671	7.48402	7.5033	7.4627	7.41208	7.75903	7.59336	7.67595	7.61617	7.44387	7.44836	7.51637	7.58441	7.68069	7.56205	7.55303		0.244862	0.867386	7.48302	7.29495	-0.188074	0.000457785	0.0560996	0.0086665	-0.0474331	0.497907	18.977	18.1189	-0.858145	0.969801	24
Mllt1	0.00839356	-0.00270889	5.76792	0.0172145	0.982946	0.991436	5.70733	0.00749827	17.8346		5.75539	5.78317	6.20216	5.51349	5.66995	5.71871	5.79437	5.71751	5.82968	5.63612	5.62779	6.02664	5.68329	5.77889	5.75037	5.71748	5.77125	5.71863	5.97225	5.71378	5.85976	5.87492	5.54659		0.00383853	-0.0657216	5.82199	1.08678	0.3538	0.541433	5.82551	0.0631883	18.7343		5.83302	5.79314	5.49328	5.5789	5.49212	5.97818	5.75948	5.95646	5.99585	5.82182	5.81008	5.74238	5.90081	6.11422	5.91159	5.94294	5.76518	5.83083	5.76068	5.74596	5.95262	5.99949	5.72986	5.81884		0.147229	0.8788	5.82551	5.70733	-0.118176	0.0129805	0.0631886	0.00749788	-0.0556907	0.389435	18.7343	17.8341	-0.900133	0.970045	24
Cul4a	-0.0906356	0.0898474	6.3727	5.23516	0.0137008	0.247084	6.31383	0.130795	9.29536		6.46779	6.47177	6.35356	6.58967	6.42832	6.47462	6.53748	6.30045	6.30896	6.38045	6.35432	6.22408	6.39135	6.43141	6.38351	6.36878	6.42523	6.57395	6.43145	6.46605	6.15081	6.18489	5.87333		-0.0226499	0.006394	6.40396	0.248235	0.782215	0.856637	6.40749	0.0175981	9.66701		6.41732	6.48945	6.49793	6.5091	6.50246	6.35843	6.50776	6.36262	6.39543	6.39894	6.39997	6.40185	6.46225	6.16744	6.32038	6.15979	6.40461	6.49563	6.51296	6.41849	6.42694	6.17921	6.43877	6.46737		0.664206	0.0165473	6.40748	6.31383	-0.093653	0.0461009	0.0175984	0.130795	0.113196	0.0834809	9.66704	9.29536	-0.371682	0.970121	24
Slc2a9	-0.168671	0.419861	1.61782	5.50739	0.0114028	0.22928	1.55464	0.451309	7.54269		1.64992	1.67755	2.71445	2.17632	2.67006	1.81651	2.04828	1.33901	1.46932	1.63645	1.45784	1.00999	0.859688	1.20721	2.07524	2.45927	1.12024	2.05733	1.33857	0.571645	1.21268	1.47453	1.16785		-0.212909	0.451388	0.904667	3.1449	0.0617922	0.239227	0.908044	0.498885	7.6144		0.970812	1.85138	1.59096	1.70616	2.09859	2.78276	2.12994	0.159522	0.412157	0.372329	0.690776	0.931745	0.831715	-0.649778	0.665153	0.434049	0.731514	0.831985	0.863578	0.463292	0.435351	0.12279	0.790387	0.494845		0.0172396	0.00157522	0.907888	1.55474	0.646848	0.000321911	0.498925	0.451284	-0.0476413	0.83712	7.61443	7.54271	-0.0717163	0.970153	24
Slc2a2	0.000275482	1.05715	-1.92745	1.97335	0.162578	0.517639	-2.00766	1.04663	6.00665		-1.3646	-2.52348	-0.203185	-2.96434	-2.45183	-3.09544	1.41249	-3.64425	-2.80304	-2.26045	-1.67702	2.02631	-2.53528	-3.09089	1.68786	1.6805	-1.71877	-3.18321	-3.23265	-2.52568	-3.22703	-2.93769	-5.69979		0.0156924	0.106233	-1.96123	0.0226624	0.977614	0.986475	-1.95541	0.114713	5.34666		-3.35049	-2.61602	0.868165	-0.778432	-0.0465671	-4.13718	3.3263	-4.2047	-1.89599	-0.759639	-2.79652	-2.63965	-1.27773	-1.85441	-3.48628	-1.13982	-3.88232	-3.74797	-2.64346	-3.12563	-1.93649	-1.38235	-1.06997	-2.49242		0.830137	0.0740685	-1.95706	-2.00561	-0.0485453	0.92934	0.114587	1.04555	0.930966	0.230563	5.32553	6.00453	0.679005	0.970159	24
Fgfr1	-0.0483707	-0.151113	8.16371	2.93708	0.0737995	0.4126	8.10848	0.166019	16.6591		8.18863	7.84159	7.64617	8.00836	7.69162	8.22941	8.05655	8.3239	8.25475	8.03347	8.20825	8.31512	8.25534	8.3579	8.22207	7.79733	8.57778	8.24186	8.27325	8.43356	8.36397	8.40161	8.04289		-0.0730149	-0.167235	8.25295	3.54166	0.0453991	0.209051	8.25648	0.175899	16.5594		8.17794	7.61728	7.91799	7.96979	7.87494	7.59768	8.31997	8.40007	8.5742	8.3575	8.35825	8.33904	8.25571	8.40347	8.33712	8.36001	8.41756	8.51345	8.46935	8.49363	8.39471	8.38995	8.26767	8.26364		0.0533284	0.0569392	8.25648	8.10848	-0.147997	0.085709	0.175899	0.166019	-0.00988056	0.934288	16.5594	16.6591	0.0997328	0.970216	24
Zdhhc3	0.00143871	-0.00872593	6.31479	0.0726345	0.93016	0.964952	6.25459	0.0153438	16.1117		6.29986	6.2812	6.23581	6.28779	6.29104	6.30453	6.32779	6.37202	6.24552	6.23226	6.32883	6.27344	6.36284	6.38049	6.3492	6.27522	6.26669	6.36657	6.30455	6.36932	6.31172	6.30223	6.4712		-0.0505449	-0.0712075	6.35039	7.65181	0.00279033	0.0655771	6.35392	0.0796724	15.8615		6.23091	6.18129	6.22415	6.31702	6.31959	6.42155	6.38019	6.3719	6.41298	6.46256	6.49034	6.44602	6.30291	6.30312	6.32578	6.2868	6.22772	6.35468	6.46274	6.46365	6.41238	6.34505	6.32238	6.34369		0.00546066	0.586452	6.35391	6.25459	-0.0993234	0.000570481	0.0796726	0.0153437	-0.0643289	0.0963141	15.8615	16.1116	0.250072	0.970606	24
Commd3	0.0680119	-0.0411645	5.92549	2.0098	0.157629	0.512975	5.86348	0.0750102	21.4819		5.86224	5.79439	5.90916	5.92981	5.75192	6.00116	5.89456	5.78051	5.91075	5.85389	5.96135	6.00732	5.9604	5.94321	5.9919	5.72644	5.92395	5.80134	5.86675	5.92834	6.07788	6.01308	6.39589		-0.00049031	-0.0078978	5.97094	0.044488	0.956568	0.974671	5.97446	0.00880712	22.1019		5.95872	5.82057	5.9391	5.935	5.89441	6.02695	5.92448	5.93448	5.77951	5.9423	5.98735	5.99398	5.98391	6.01881	6.0232	5.89233	6.01628	6.09504	6.00868	6.00668	6.04623	5.94529	6.09526	6.03397		0.7902	0.102456	5.97446	5.86349	-0.110969	0.00665572	0.00880824	0.07501	0.0662018	0.230895	22.1015	21.4819	-0.619569	0.97069	24
Arhgap44	0.0121245	-0.04337	5.68475	0.102085	0.903374	0.952636	5.6249	0.0482671	18.2702		5.52617	5.61932	4.80192	5.05364	6.02439	5.68392	5.35785	5.92741	5.67072	5.50567	5.6641	6.07708	5.85301	5.94014	5.87091	6.27624	5.85672	5.27984	5.37807	5.87667	5.96512	5.84953	5.69076		0.0488486	-0.354232	5.84517	6.49801	0.00572104	0.0847906	5.8487	0.355145	18.6165		5.89484	5.63351	5.07642	5.09614	5.10635	4.67204	5.77016	6.09186	6.04377	6.06302	6.11264	5.98755	6.10175	6.10128	6.04337	5.71177	5.90624	5.97047	6.28927	6.33298	6.14066	6.05753	6.01543	6.06511		0.00609963	0.667547	5.8487	5.6249	-0.223793	0.0576421	0.355148	0.0482666	-0.306881	0.0634578	18.6165	18.2703	-0.346161	0.970738	24
Plaa	-0.0588352	0.157623	5.45498	5.25174	0.0135472	0.247084	5.39343	0.167103	7.58963		5.44782	5.65716	5.77369	5.55362	5.86432	5.24664	5.35595	5.46322	5.30177	5.47196	5.26228	5.17725	5.39281	5.31389	5.57103	5.96083	5.40321	5.56928	5.53598	5.38973	5.19194	5.19757	5.36257		-0.0224769	0.0245333	5.32464	0.179948	0.836464	0.892134	5.32817	0.0316194	7.78503		5.39268	5.83386	5.28751	5.44984	5.43049	5.71654	5.35976	5.35641	5.43612	5.34252	5.24593	5.29144	5.38564	5.04479	5.25639	4.98979	5.1376	5.33096	5.37526	5.25516	5.26986	5.04949	5.34619	5.20722		0.496857	0.000552142	5.32816	5.39343	0.0652751	0.144345	0.0316194	0.167102	0.135482	0.0327892	7.78488	7.58964	-0.195237	0.971002	24
Klhdc3	0.0048816	-0.00588006	6.44117	0.0118756	0.988201	0.994525	6.38077	0.011331	16.6804		6.31466	6.20997	6.47906	6.19434	6.44114	6.47699	6.32099	6.45127	6.33543	6.29948	6.45655	6.83395	6.42593	6.47636	6.45126	6.55265	6.75967	6.2879	6.26455	6.50765	6.70433	6.48933	6.4134		-0.0196613	-0.0909714	6.55193	1.10094	0.349251	0.537695	6.55546	0.0880177	17.5027		6.72074	6.17266	6.11557	6.08492	6.12743	6.36144	6.55472	6.66566	6.53268	6.54643	6.54597	6.48025	6.63789	6.85831	6.70531	6.74591	6.76461	6.71365	6.66527	6.70999	6.69554	6.68731	6.50188	6.65222		0.237914	0.845835	6.55545	6.38078	-0.174676	0.0111522	0.0880179	0.0113307	-0.0766873	0.414936	17.5027	16.6807	-0.821948	0.971038	24
Sec14l4	0.0214016	0.271383	0.872115	0.219499	0.804639	0.902288	0.804802	0.266329	5.81744		1.77188	2.95802	2.36575	2.8744	1.85483	0.0418285	2.53358	-0.418686	1.90327	2.42439	0.621504	-0.675051	-0.819548	-0.148164	1.70792	-0.647781	-1.62534	1.85481	1.9592	0.304846	-1.12961	-0.067978	0.414581		0.119962	1.06644	-1.39818	1.60828	0.221684	0.434975	-1.39864	1.07334	5.52515		0.62666	2.31073	0.826782	1.55854	2.12638	2.96942	-0.00149683	-0.232352	-1.81448	-3.55995	-2.64769	-2.50465	-2.28442	-1.99555	-1.82164	-2.08123	-5.73239	-3.42708	-3.48315	-3.71276	-1.22455	-1.93237	-2.6615	-2.85744		0.0970569	0.537959	-1.40033	0.805034	2.20536	0.000184811	1.07308	0.26631	-0.806771	0.291611	5.52243	5.81736	0.294932	0.971066	24
Cavin2	-0.142664	-0.0699889	7.7919	0.805822	0.459337	0.707285	7.73845	0.168843	13.7524		8.22298	8.13765	7.70648	8.27819	7.56863	8.33415	8.26794	8.116	7.82209	8.07936	8.17131	7.0032	7.41414	7.65178	7.51955	7.13144	7.30244	8.27482	8.21173	7.8216	7.15815	7.65893	7.36106		-0.0863323	-0.0484813	7.81533	0.273913	0.762813	0.842285	7.81885	0.0900257	13.9887		7.7033	7.93184	8.45385	8.70984	8.51825	7.74967	8.06479	7.98929	8.05189	8.05319	8.1485	8.25323	7.64792	6.77554	7.30953	6.91503	7.31627	7.72013	7.92247	7.83397	7.66955	7.24411	7.81212	7.77361		0.533995	0.221915	7.81885	7.73845	-0.0803979	0.560958	0.0900259	0.168843	0.0788172	0.689957	13.9887	13.7524	-0.236321	0.971253	24
Rnf11	0.113247	-0.0424931	7.24713	2.55135	0.100561	0.4511	7.18345	0.114721	22.3777		7.46387	7.40748	6.78737	7.30956	7.1875	7.18699	7.19636	7.33307	7.42025	7.32116	7.43121	7.31589	7.60487	7.50194	7.00542	7.15743	7.1743	6.87821	7.158	7.33834	7.23374	7.09242	7.17857		0.0924281	-0.0456662	7.27403	2.23913	0.12899	0.339042	7.27756	0.10906	22.4912		7.58788	7.36899	7.35528	7.43357	7.2745	6.84758	7.22443	7.39211	7.46999	7.56919	7.34715	7.47921	7.37798	7.10864	7.27583	7.05788	7.22329	7.27592	7.11777	7.09967	7.17401	7.07851	7.29341	7.14403		0.0822696	0.11398	7.27756	7.18345	-0.0941034	0.15426	0.10906	0.114721	0.0056607	0.950888	22.4912	22.3776	-0.113607	0.971335	24
Ryr2	0.121081	-0.026248	4.35212	0.193447	0.825485	0.91279	4.28779	0.11659	22.9715		3.94414	4.88827	3.2269	3.74161	5.91525	3.66993	3.64337	4.70017	4.38402	4.29653	4.48055	4.13238	4.29874	4.38234	4.3542	5.89261	3.80565	3.67115	3.79081	4.27933	4.90203	4.53803	5.16084		0.42804	-0.151467	4.59771	5.90961	0.00839884	0.0991978	4.60126	0.460562	22.7526		4.67193	5.56973	4.8395	4.41393	3.82886	2.74235	4.11366	4.37934	4.91234	4.72907	4.57054	4.67429	4.59671	4.97084	4.95771	5.27858	4.40349	4.16121	4.25707	4.40223	5.03536	5.18779	4.92855	4.72007		0.00591231	0.571435	4.60125	4.28781	-0.313443	0.0845719	0.460567	0.116588	-0.343979	0.177562	22.7526	22.9715	0.218935	0.971336	24
Acvr1c	-0.0342491	0.2688	3.57975	0.47121	0.630336	0.808067	3.51483	0.267453	6.61656		4.13656	4.43107	4.88815	5.42546	4.31628	4.18993	4.35092	2.53846	3.35506	4.0674	3.62595	1.92286	2.20017	3.55204	3.57892	2.52464	1.54888	4.24021	4.11488	3.62232	2.33114	3.71943	3.65361		-0.107171	0.980544	2.00837	1.9283	0.167906	0.386016	2.01162	0.988887	6.38202		2.73429	4.33913	5.16764	5.24039	5.22611	4.74545	3.55835	2.24725	1.77543	0.883059	1.09105	2.10962	1.47209	-1.05069	1.92086	1.45292	-1.67658	1.94735	0.791834	-0.0343555	1.24334	1.37663	0.9021	0.737582		0.0714176	0.361707	2.01149	3.51486	1.50337	0.00108223	0.988864	0.267454	-0.72141	0.235554	6.38202	6.61659	0.234574	0.971336	24
Fbp1	-0.60113	1.15877	-0.155891	2.5612	0.099759	0.450121	-0.215844	1.29842	7.8459		0.598465	-0.366862	1.43432	-1.60929	0.62307	-0.647511	3.97561	-0.418686	-1.9033	0.262751	-0.0457833	-0.0073933	0.238401	-2.45176	4.51653	4.09874	-0.71619	-0.735281	-1.74612	-1.4474	-0.431272	-1.10671	-5.69979		-0.207073	0.329954	0.191768	0.248791	0.781788	0.856518	0.19598	0.390007	8.06236		-2.205	0.617336	3.86365	1.25178	1.37884	-2.259	5.75435	-1.56655	0.756916	2.34407	-1.81249	-1.0262	0.335553	0.598065	-0.125461	1.36428	-1.46664	-1.58211	-1.11977	-0.183274	0.559208	0.439725	0.537095	-1.85194		0.510897	0.0426076	0.195563	-0.214827	-0.41039	0.496365	0.390014	1.29737	0.907355	0.283971	8.062	7.84423	-0.217773	0.971542	24
Erbb4	0.412453	-0.352704	-0.20788	4.52933	0.0223776	0.296362	-0.276026	0.53899	21.233		0.526354	-0.0266295	0.00541575	-0.13844	-0.570476	0.385599	0.413173	-0.674319	0.511052	0.331203	0.254832	-0.246189	-1.06179	0.0241521	-0.347311	-2.18763	-1.1003	-1.255	-0.668292	-0.37327	0.0372793	0.736521	0.642818		0.0862364	-0.0779233	-0.019064	0.194617	0.824475	0.884898	-0.0153051	0.119622	21.4544		-0.200031	-0.176813	1.59096	1.02058	-0.857726	-1.01719	0.187749	0.539466	0.342787	0.577618	0.114195	-0.491349	-0.6431	-0.0403238	-0.399239	0.281052	-0.455336	-0.326443	-0.691861	0.0746158	-0.643706	0.720867	0.369506	-0.33381		0.5497	0.00739335	-0.0155938	-0.275656	-0.260062	0.18075	0.119661	0.538825	0.419164	0.124924	21.4541	21.233	-0.221154	0.971648	24
Gabrb1	0.163255	-0.640233	-0.143816	5.79438	0.00942674	0.210941	-0.195537	0.661829	18.9042		-0.203941	-0.770018	-2.37349	-0.923061	-1.16994	-0.290522	0.333081	0.303362	-0.013146	1.02184	0.431434	0.0839713	0.713242	0.317129	-0.3065	-1.45339	0.378288	-0.779595	-0.347194	0.679902	0.00617139	0.261574	0.793042		0.123169	-0.507015	-0.182335	5.14436	0.0141137	0.124705	-0.178215	0.519463	18.9691		-0.302032	-1.39753	-0.856826	-0.778432	-1.37611	-1.81117	0.119657	0.113026	0.153196	0.42054	0.496538	0.0808412	0.132407	0.328776	-0.24078	0.180805	-0.0742286	-0.360379	0.010706	-0.214995	0.130463	0.633103	-0.483911	0.720293		0.00681249	0.0048567	-0.178551	-0.195167	-0.0166159	0.93192	0.519601	0.66162	0.142019	0.602654	18.9692	18.9044	-0.0647647	0.971714	24
Nat8f7	-0.32684	-0.696592	-1.27069	8.53975	0.00176968	0.0984082	-1.30387	0.777876	16.2918		-0.75792	-1.60557	-1.69523	-1.77862	-1.83186	-1.67799	-0.437628	-0.628443	-0.42888	-1.90507	-0.392905	-2.08283	-3.22674	-2.32813	-1.2338	-1.96621	-1.16459	-1.02422	-0.553134	-0.409799	-1.12961	0.288112	-1.2548		-0.36396	-0.761496	-2.34776	5.63291	0.0101058	0.108132	-2.34745	0.841249	16.3402		-3.08501	-2.61602	-3.03458	-2.81374	-1.80937	-2.01778	-0.878609	-1.35569	-0.379984	-1.82249	-1.66209	-2.50465	-2.01916	-2.75947	-3.22649	-2.69199	-5.73239	-2.94285	-2.00976	-2.38694	-1.44489	-1.80432	-2.85556	-2.49242		0.00254787	0.000301713	-2.34931	-1.3031	1.04621	1.84514e-05	0.842394	0.777458	-0.0649356	0.833357	16.3433	16.2921	-0.0512881	0.971731	24
Zfc3h1	0.0898979	-0.097836	5.77135	2.56842	0.0991758	0.450121	5.70976	0.130843	20.5565		5.77595	5.50494	5.81138	5.63807	5.58942	5.72183	5.6862	5.91971	5.73149	5.79754	5.83615	5.64868	5.84809	5.77846	5.72044	5.63637	5.74961	5.71514	5.45345	5.87951	5.90525	5.77994	6.61348		0.0327094	-0.0583436	5.76589	1.76032	0.19411	0.411185	5.76941	0.0682833	20.4562		5.91344	5.59956	5.67235	5.67014	5.62125	6.07859	5.72409	5.65456	5.67093	5.83856	5.87265	5.86784	5.77327	5.75045	5.66759	5.78971	5.60955	5.77282	5.78583	5.67147	5.70652	5.81985	5.97768	5.87265		0.02582	0.0306573	5.76941	5.70976	-0.0596464	0.189905	0.0682835	0.130843	0.0625592	0.323285	20.4562	20.5565	0.100313	0.971778	24
Psmb6	0.0403613	0.0150008	6.79972	0.452973	0.64147	0.815591	6.73754	0.0332518	1.1932		6.68364	6.76525	6.72424	6.70056	6.9787	6.80108	6.61917	6.89244	6.69743	6.7549	6.79432	6.98603	6.85469	6.79997	6.85446	7.01665	6.80679	6.60121	6.6222	6.61269	7.16212	6.82401	6.84111		0.0796223	0.030179	6.84236	1.59548	0.224193	0.436987	6.84588	0.0941617	1.40583		6.87185	7.00529	6.75509	6.64442	6.66118	6.70974	6.76063	6.73687	6.72918	6.75411	6.73936	6.75711	6.76012	7.28541	6.9246	7.2399	6.92998	6.76571	6.66753	6.81115	6.93732	7.05575	6.91463	6.79969		0.0935532	0.473275	6.84588	6.73754	-0.108339	0.0345022	0.0941619	0.0332517	-0.0609102	0.39459	1.40581	1.19314	-0.212669	0.971781	24
Mphosph9	0.00446876	-0.00572856	3.52434	0.00511348	0.994901	0.997397	3.46396	0.0113187	16.5332		3.38238	3.03567	3.7208	3.35567	3.37224	3.49958	3.66602	3.66601	3.27721	3.36171	3.60358	3.54374	3.71769	3.72795	3.28053	3.5628	3.82647	3.66289	3.10337	3.56466	3.60244	3.46992	4.05659		-0.0355715	-0.174363	3.75986	3.46804	0.0480424	0.21462	3.76339	0.172848	17.3933		3.91195	3.12323	3.43381	3.20786	3.23212	4.01426	3.86776	3.80482	3.60886	3.78752	3.89505	3.91924	3.80554	3.90128	3.7741	3.66234	3.75952	4.01336	3.86278	3.91208	3.90735	3.87608	3.94444	4.01142		0.0201385	0.879967	3.76337	3.46399	-0.299378	0.00013653	0.172849	0.0113183	-0.161531	0.11701	17.3933	16.5333	-0.859953	0.971825	24
Atpaf2	0.0171	0.117935	5.26275	0.504512	0.610544	0.796896	5.1992	0.113459	5.71757		5.49876	5.90694	5.81088	6.02254	5.54666	5.16513	5.6054	4.80838	5.56002	5.61224	5.02206	4.89768	4.866	4.99746	5.43023	4.69335	4.638	5.39646	5.70409	4.94154	4.94264	4.92591	5.05079		0.00605902	0.414482	4.98128	5.56803	0.0105584	0.110235	4.9848	0.418422	5.86946		5.18999	5.86456	5.77926	5.98284	6.00705	5.99031	5.10189	4.89168	4.63157	4.61458	4.56292	4.76978	4.66898	4.79314	4.7796	4.87819	4.6245	4.60876	4.46395	4.5952	4.84388	4.71473	4.52196	4.67142		0.00240861	0.356615	4.98479	5.19921	0.214415	0.0847243	0.418424	0.113454	-0.30497	0.0817488	5.86946	5.71763	-0.151826	0.972064	24
Nek9	0.00650295	-0.0230408	7.57776	0.0742869	0.928635	0.964218	7.51768	0.02791	17.6963		7.57375	7.42115	7.04696	7.42223	7.40161	7.81741	7.63608	7.51654	7.512	7.45265	7.70175	7.88844	7.87341	7.88156	7.52628	7.39491	7.84824	7.53334	7.39455	7.7852	7.64453	7.47823	7.53775		-0.00514525	-0.14386	7.84052	2.8534	0.077913	0.267059	7.84404	0.140195	18.0842		7.98277	7.28688	7.46359	7.48757	7.47109	7.46488	7.88344	7.90971	7.82139	7.88982	7.90327	7.90795	8.05017	7.94223	7.98248	7.79447	8.01555	8.02817	7.98191	8.05278	7.96949	7.84809	8.05333	7.98143		0.0693589	0.735593	7.84404	7.51768	-0.326359	0.000139377	0.140195	0.02791	-0.112285	0.310659	18.0842	17.6963	-0.387911	0.972139	24
Ocel1	0.0727034	-0.067873	4.50355	3.34743	0.0535899	0.374922	4.44195	0.0968124	20.7583		4.56664	4.45388	4.57302	4.37844	4.39689	4.41045	4.44084	4.70354	4.30474	4.50813	4.60756	4.64362	4.32419	4.52444	4.44513	4.53581	4.40594	4.37391	4.28446	4.62459	4.68716	4.64071	4.74759		0.0647186	-0.0891401	4.53824	4.99941	0.0156132	0.130572	4.54176	0.112348	20.6993		4.5158	4.50533	4.41986	4.31389	4.31519	4.6405	4.38298	4.5494	4.54639	4.61975	4.62459	4.5957	4.6631	4.6509	4.48856	4.69649	4.47834	4.4317	4.27032	4.54873	4.64417	4.78004	4.63253	4.6035		0.00154234	0.00686209	4.54175	4.44196	-0.0997872	0.00318294	0.112349	0.0968116	-0.0155378	0.729019	20.6993	20.7583	0.0589912	0.972184	24
Cdc16	0.0235805	0.00648651	5.78407	0.321431	0.728422	0.861809	5.72271	0.0149606	0.436543		5.70422	5.73417	5.70221	5.76915	5.8274	5.63604	5.67203	5.80997	5.81068	5.74989	5.80396	5.69229	5.9161	5.79895	5.87313	5.88951	5.89023	5.73938	5.67633	5.73171	5.80432	5.87218	5.92984		0.00610832	-0.00347465	5.73263	0.0357531	0.964931	0.97962	5.73616	0.0143425	0.0596182		5.64423	5.77852	5.7155	5.69196	5.57813	5.78678	5.67354	5.65151	5.72177	5.8207	5.80928	5.72875	5.69292	5.82384	5.72346	5.70877	5.80303	5.82518	5.8205	5.63801	5.79501	5.6632	5.65609	5.83248		0.621335	0.631584	5.73615	5.72271	-0.0134386	0.650233	0.0143434	0.0149597	0.000616215	0.988348	0.0595432	0.436648	0.377104	0.972226	24
Tgtp2	-0.0646586	-0.00494472	2.80364	0.0787408	0.924536	0.962621	2.74582	0.0740269	12.5048		3.7321	2.51302	4.16305	2.90967	2.97019	1.78275	2.65385	2.81239	2.78738	2.82237	2.77369	2.17224	1.912	2.56641	2.658	2.38579	3.42101	3.48234	2.8859	3.10581	2.82572	2.42837	2.71975		-0.272872	-0.0152447	1.68256	0.87209	0.431287	0.601985	1.68598	0.264892	12.1685		1.46061	2.66272	1.33956	1.87516	2.35024	3.96066	1.75674	1.68911	1.83348	2.00779	1.70329	1.74659	1.71904	0.386805	1.54784	0.462794	0.620939	1.94039	1.65242	2.28231	1.42528	0.900754	1.30191	1.75512		0.198412	0.648667	1.68589	2.74586	1.05998	6.78823e-07	0.264906	0.0740243	-0.190881	0.463262	12.1686	12.5047	0.336063	0.972346	24
Mycbp	0.0478073	0.0278007	3.8169	0.830571	0.448869	0.700193	3.75416	0.0453756	2.03303		3.75002	3.93532	3.75833	4.02181	3.84579	3.76463	3.94225	3.65446	3.84055	3.95936	3.78618	3.69631	3.86587	3.921	3.80526	3.85551	3.61538	3.62939	3.81424	3.78065	3.80807	3.65717	4.08114		0.0741437	0.048789	3.81719	2.79246	0.08183	0.273493	3.82072	0.0976687	2.16718		4.00566	3.92325	4.0904	3.9704	3.86394	3.74646	3.80772	3.79381	3.56384	3.73129	3.78149	3.91774	3.84352	3.84028	3.75542	3.55964	3.83329	3.94032	3.67015	3.71154	3.74401	3.83242	3.84808	3.83792		0.031658	0.297243	3.8207	3.75418	-0.0665186	0.120872	0.097669	0.045375	-0.052294	0.389101	2.16711	2.03302	-0.134091	0.972402	24
Stat5a	-0.0433941	0.22955	4.94642	1.60628	0.223045	0.559372	4.88273	0.230723	6.87028		5.01169	5.45494	6.04822	5.72082	5.18353	4.94625	5.31158	4.13693	5.02597	5.10557	4.82438	4.42661	4.34455	4.84982	5.09824	4.64272	4.33942	5.41501	5.3592	4.70259	4.42581	4.93013	4.46376		-0.116232	0.416565	4.47382	4.50492	0.0221832	0.149768	4.47734	0.43391	6.96075		4.19698	5.32684	5.30771	5.34046	5.44325	6.07818	4.75345	4.29984	3.9596	4.03792	4.29169	4.27288	3.98236	3.76022	4.32077	4.39286	4.16423	4.33429	4.15782	3.94295	4.18842	4.36064	4.05561	4.40274		0.00496515	0.0923132	4.47732	4.88274	0.405414	0.00478064	0.433913	0.230721	-0.203191	0.291862	6.96075	6.87029	-0.0904577	0.972436	24
Slc25a15	-0.215054	0.210546	3.32934	2.90385	0.0757673	0.416269	3.27251	0.303969	9.16021		3.55315	3.86388	3.87302	3.66524	3.95174	2.97683	3.75131	3.33655	3.34041	3.45094	2.80966	2.64694	2.71499	2.73891	3.90202	3.98888	2.74995	3.76669	3.70086	3.09607	2.90375	3.09852	2.69452		-0.164701	0.148164	2.85511	1.02406	0.374742	0.557799	2.8586	0.218027	9.05732		2.77661	4.01142	3.50769	3.4759	3.58034	3.75664	3.72992	3.01391	2.76485	2.88493	2.94748	2.67659	2.53064	1.95786	2.52123	2.21436	2.04788	2.5733	2.88029	2.65559	2.66735	2.51948	2.48249	2.34588		0.165211	0.018007	2.85857	3.27254	0.413971	0.00448721	0.218028	0.303963	0.0859347	0.658149	9.0574	9.1602	0.102805	0.972611	24
Tsc1	-0.0864695	0.116914	5.2568	4.7639	0.0189652	0.280055	5.19717	0.147085	8.68842		5.21102	5.32179	5.10029	5.37588	5.7061	5.21598	5.52263	5.19713	4.97282	5.20183	5.23609	5.05179	5.20433	5.22962	5.35749	5.55992	5.20441	5.37071	5.0676	5.43549	5.0514	4.98388	5.32811		-0.0332048	0.0235846	5.3429	0.444513	0.646463	0.757675	5.34643	0.0369845	8.83123		5.25803	5.45754	5.28878	5.34922	5.45096	5.73365	5.53445	5.19209	5.30149	5.35032	5.37496	5.50351	5.39348	5.06048	5.25971	5.224	5.36046	5.44649	5.31447	5.16869	5.30236	5.14777	5.43908	5.31768		0.263967	0.00375422	5.34642	5.19718	-0.149239	0.000478525	0.036983	0.147085	0.110102	0.051965	8.83113	8.68842	-0.14271	0.972737	24
Ffar4	-0.0917661	0.449539	1.8287	1.14669	0.335761	0.625202	1.76192	0.455827	6.85065		2.44005	2.48229	3.86157	3.11097	2.93051	2.66471	2.32166	-0.135941	1.63213	2.31878	1.5795	-0.138975	-0.0252829	1.65963	2.56759	1.02868	0.236144	2.73369	2.46188	1.2474	0.992286	1.84001	2.25093		-0.269517	1.0024	0.573918	3.26902	0.0560622	0.228981	0.577077	1.03905	6.96981		0.608032	2.73877	3.18635	3.46443	3.227	3.57065	1.64006	0.811083	0.30681	-0.706894	-0.468657	0.537176	-0.274402	-1.39729	0.38299	0.281052	-1.79425	0.0800623	-0.149564	-0.752912	-0.256613	0.720867	-1.13151	-0.849204		0.0209539	0.153684	0.576809	1.76203	1.18522	0.00269469	1.03912	0.455796	-0.58332	0.268192	6.96989	6.85054	-0.119341	0.972776	24
Alx4	0.0498461	-0.161861	2.07052	0.85175	0.440117	0.694823	2.01189	0.171555	18.9266		1.58927	1.45143	1.09944	1.45495	1.94338	2.07823	1.73428	1.85722	1.97331	1.83221	2.52812	2.65193	2.68583	2.56641	2.09821	1.79089	2.71017	1.8906	1.9265	2.61324	2.46871	2.31033	2.36729		0.0425874	-0.254057	2.28235	1.02704	0.373718	0.557524	2.28595	0.255394	18.7631		2.07656	0.962678	1.16238	2.05118	1.17044	1.09018	1.55668	2.4479	2.50394	2.61142	2.49009	2.48303	2.5358	2.63331	3.22496	3.0738	2.87187	2.45633	2.46648	2.80936	2.32745	3.03813	2.23676	2.49565		0.20875	0.247614	2.28589	2.01196	-0.273934	0.125198	0.255411	0.171545	-0.0838655	0.733915	18.7631	18.9267	0.163632	0.972844	24
Sgcb	0.0228449	-0.0185912	6.59697	0.0940311	0.910614	0.955865	6.53617	0.0273089	20.0768		6.63303	6.33318	5.92895	6.36605	6.66294	6.6939	6.43359	6.64758	6.582	6.4872	6.8026	6.84351	6.92993	6.87264	6.64772	6.69305	6.87558	6.41714	6.33258	6.791	6.60239	6.63407	6.5196		0.0583312	-0.147701	6.70599	2.87457	0.0766001	0.265306	6.70951	0.15864	19.6538		6.8922	6.45041	6.39521	6.39858	6.39063	5.88054	6.78717	6.77049	6.7698	6.79497	6.86799	6.85726	6.88726	6.71807	6.83511	6.5455	6.94096	6.8992	6.90643	6.7439	6.81393	6.58906	6.85141	6.95765		0.0725188	0.745527	6.70951	6.53618	-0.173334	0.0465235	0.158641	0.0273088	-0.131332	0.272298	19.6539	20.0769	0.422987	0.97291	24
Adgrf4	-0.152679	0.225998	-1.49015	1.2508	0.305641	0.60637	-1.54984	0.27415	8.4068		-1.75601	-1.68307	-1.52528	-0.652271	-1.67296	-0.844471	-0.986681	-1.7241	-1.60229	-1.13141	-1.26426	-1.83953	-2.7311	-1.59955	-1.2338	-0.529321	-1.53759	-0.872528	-2.02435	-2.52568	-2.3632	-1.41377	-0.760233		-0.05932	0.0585971	-1.18643	0.205029	0.816078	0.879457	-1.18277	0.0812524	8.64666		-1.41371	-1.33055	-1.33162	-0.735449	-0.773159	-1.54797	-0.974585	-1.1153	-1.81448	-1.05686	-0.437765	-0.980675	-0.790402	-1.39729	-2.01341	-1.22895	-0.780081	-0.582688	-1.23495	-1.24802	-1.44489	-1.29367	-1.75001	-1.19787		0.51158	0.108589	-1.18338	-1.54899	-0.365608	0.0157214	0.0812838	0.274003	0.192719	0.347594	8.64691	8.40697	-0.23994	0.973033	24
Erp29	0.00974019	0.0743343	6.20251	0.581886	0.567124	0.77368	6.14019	0.0695584	5.94385		6.22673	6.24308	6.78156	5.95915	6.52423	6.07066	5.97634	6.35285	6.17668	6.1312	6.19176	6.02424	6.22522	6.21025	6.31364	6.52211	6.02828	6.10538	6.12777	6.06064	6.37092	6.42465	5.61039		-0.00960149	0.0507845	6.02916	0.541951	0.58877	0.71665	6.03268	0.0544986	6.09579		5.8554	6.40383	6.09175	6.15763	5.99202	6.55617	6.00493	6.08811	6.07719	6.00491	5.97413	5.90318	5.98909	6.06952	5.96054	6.1321	5.81375	5.76939	5.99277	5.96349	5.94484	6.05911	5.92007	5.97596		0.139892	0.273643	6.03268	6.14019	0.107512	0.0382851	0.0544989	0.0695582	0.0150594	0.832214	6.09591	5.94377	-0.15213	0.973063	24
Ttc16	0.0397057	-0.0296912	0.215508	0.12552	0.882659	0.943637	0.154381	0.0462201	20.8131		0.32853	-0.273992	0.304994	-0.109905	-0.148243	0.438593	0.203933	0.179874	-0.106395	0.0558147	-0.0202998	0.197433	0.390729	0.740775	-0.0832635	0.244226	0.548347	0.0266251	-0.0582919	0.552785	0.290644	0.41394	0.839831		0.114386	-0.161395	0.515078	2.11128	0.143663	0.357551	0.518728	0.199541	20.5219		0.864962	0.015675	0.694996	0.325359	-0.349209	-0.193812	0.431909	0.67367	0.770188	0.950287	0.327018	0.388984	0.653174	0.886544	0.665153	0.624181	0.666191	0.313207	0.481136	0.463292	0.829048	0.677652	0.517181	0.685081		0.0630178	0.624529	0.51854	0.154626	-0.363914	0.000649832	0.199573	0.0462111	-0.153362	0.27264	20.5219	20.8134	0.291453	0.973177	24
Fuz	0.156052	-0.141988	5.35664	6.69848	0.00528273	0.16955	5.29352	0.20796	21.0074		5.34937	5.08665	5.07821	5.07788	5.00181	5.37453	5.12499	5.44255	5.41935	5.3375	5.6288	5.83939	5.45534	5.51716	5.30002	5.10786	5.51645	5.14038	5.03499	5.37302	5.62525	5.5553	5.81598		0.0676498	-0.083291	5.48506	1.19121	0.321695	0.516836	5.48858	0.109968	20.9089		5.63736	4.92493	5.10483	5.18902	5.01937	5.3631	5.43756	5.37562	5.31513	5.51063	5.53827	5.57956	5.58498	5.89493	5.64848	5.67309	5.82002	5.60161	5.31319	5.423	5.59426	5.80487	5.6314	5.65619		0.172976	0.00676508	5.48858	5.29352	-0.195054	0.0122527	0.109969	0.207959	0.0979906	0.352492	20.9089	21.0074	0.0985821	0.973215	24
Uqcrfs1	0.017865	0.196562	7.15795	0.730315	0.492953	0.727824	7.09266	0.191995	5.818		7.6625	7.94734	8.01405	8.07065	7.63755	6.89887	7.66627	6.51589	7.65486	7.65105	6.77489	6.71274	6.4478	6.60917	7.53963	6.78667	6.29012	7.32841	7.65099	6.6633	6.52871	6.70195	6.87941		0.000112019	0.51721	6.68277	4.83285	0.0175533	0.138429	6.68629	0.520974	5.93878		7.11758	7.96794	7.60047	7.97829	8.0043	7.98567	6.99643	6.5905	6.21974	6.19057	6.19318	6.24304	6.31948	6.31437	6.37649	6.36597	6.23947	6.21476	6.12492	6.1278	6.3649	6.3198	6.28496	6.24589		0.00480864	0.259069	6.68629	7.09267	0.406375	0.0188172	0.520975	0.191994	-0.328981	0.166939	5.93878	5.818	-0.120783	0.973272	24
Ficd	0.0548264	-0.0501014	4.11245	1.01249	0.379453	0.652302	4.05114	0.0716829	20.6696		4.19878	4.27589	4.0055	3.64864	4.22965	4.10642	3.77802	4.14686	4.13008	3.95258	4.18025	4.22058	4.2008	4.22847	3.98861	4.2249	4.17057	3.94237	4.07067	4.29927	4.3032	4.33027	3.95398		0.0614241	-0.0808514	4.226	1.98601	0.159812	0.376914	4.22953	0.10393	20.8047		4.15589	4.28409	4.0064	4.06766	4.04517	3.66664	4.099	4.35208	4.42158	4.17597	4.31001	4.20062	4.2429	4.53379	4.37196	4.22683	4.38838	4.19665	4.09064	4.29792	4.34936	4.45164	4.20469	4.28421		0.119726	0.212868	4.22952	4.05116	-0.178362	0.0054747	0.103931	0.071682	-0.0322493	0.706544	20.8047	20.6696	-0.135085	0.973294	24
Ccdc107	0.354529	-0.187993	5.75408	4.61915	0.0209977	0.290854	5.68449	0.395909	22.0576		5.86361	5.1689	5.07242	5.2563	4.82581	5.95302	5.46037	5.76125	5.57949	5.69372	6.26484	6.70227	6.29447	6.35131	5.98781	5.18137	6.00655	5.08971	5.19181	5.6696	6.4351	5.91485	6.61936		0.154946	-0.101742	6.1959	0.65964	0.526431	0.672969	6.19943	0.190364	21.9335		6.64624	4.9215	5.5553	5.63167	5.1415	5.20702	6.1299	5.99983	5.93122	6.2044	6.13079	6.30839	6.53109	6.98817	6.72441	7.18866	6.88493	6.39783	6.12016	6.1893	6.431	6.62113	6.42013	6.39703		0.301184	0.0154938	6.19942	5.68449	-0.51493	0.00361444	0.190364	0.395908	0.205543	0.386	21.9334	22.0576	0.124159	0.973351	24
Il6st	-0.109612	-0.091742	8.92671	2.39151	0.114612	0.474096	8.87249	0.152708	14.6136		9.00219	8.90798	8.94599	8.96945	8.78656	8.68093	9.2491	9.29963	8.91746	8.91723	9.10383	8.4304	8.76868	8.91815	8.8652	8.60221	8.9055	9.35247	9.05826	9.18512	8.62683	8.99795	8.82321		-0.163423	-0.134273	8.65271	6.72797	0.00494055	0.0800449	8.65624	0.202812	14.6718		8.423	8.44144	8.42475	8.66411	8.75775	9.15004	8.93072	8.70665	9.02445	8.8686	8.8436	8.8609	8.61652	8.28103	8.38159	8.24007	8.39464	8.6893	8.81471	8.84465	8.63927	8.37681	8.61337	8.67709		0.000467453	0.0269212	8.65623	8.87249	0.21626	0.000386903	0.202812	0.152708	-0.0501046	0.534445	14.6718	14.6136	-0.0581987	0.973361	24
Mtbp	0.0714189	0.0916995	2.49668	1.29877	0.292768	0.600564	2.43167	0.107204	3.61266		2.61539	2.12114	2.97394	2.63408	2.27121	2.47903	2.32166	2.48728	2.24275	2.28466	2.81321	2.22672	2.74357	2.93059	2.50017	2.50626	2.42905	2.66094	2.16943	2.567	2.50811	2.49253	2.445		0.00112013	0.0053367	2.58494	0.00257729	0.997426	0.998505	2.58846	0.0130009	2.93087		2.36982	2.06547	2.57816	2.39375	2.1644	3.061	2.72243	2.22008	2.34006	2.51479	2.71981	2.81532	2.5358	2.62128	2.68423	2.90602	2.85242	2.69395	2.50288	2.42806	2.58958	2.64257	2.83194	2.78475		0.857656	0.130345	2.58841	2.43172	-0.156696	0.0294802	0.0130009	0.1072	0.0941995	0.346876	2.93094	3.61265	0.68171	0.973399	24
Epas1	-0.0324739	-0.145893	9.58534	1.36807	0.2752	0.590068	9.52939	0.156205	16.9806		9.5654	9.36267	9.05902	9.52914	8.67935	10.0248	9.62963	9.61105	9.67966	9.6303	9.79037	9.80552	9.72007	9.874	9.60194	9.03498	9.91358	9.76793	9.61382	9.90715	9.67662	9.53467	9.45105		-0.0623196	-0.226079	9.95434	3.07392	0.0653529	0.24565	9.95786	0.228862	17.0888		9.86584	8.89717	9.56472	9.60366	9.69741	9.219	9.99664	9.98589	9.86649	10.1277	10.2548	10.2733	10.0853	9.78623	10.0305	9.90889	10.2769	10.3242	10.2467	10.2558	10.1098	10.0746	10.2181	10.2343		0.0489129	0.166133	9.95786	9.52939	-0.428469	0.000323824	0.228862	0.156205	-0.072657	0.640395	17.0887	16.9806	-0.108112	0.973581	24
Hs3st3b1	-0.120158	0.0372925	1.08084	0.125405	0.882759	0.943658	1.02418	0.133043	11.0575		1.19486	1.39597	4.07985	1.74	0.13566	1.52133	1.82492	1.70427	0.812191	1.35343	0.503481	0.197433	0.366432	0.198771	0.696453	0.351051	0.528154	1.37822	1.0537	1.41341	0.613197	1.26339	0.533208		-0.31353	0.0527853	1.03837	1.00579	0.381094	0.563001	1.04175	0.310326	11.3028		0.663209	1.46501	1.95975	1.21938	1.7298	3.97119	1.31423	1.0145	1.70116	1.23274	0.772304	0.48945	0.575074	0.414967	0.477233	0.0730694	0.0674379	0.396847	1.00988	0.84804	0.841301	0.720867	1.27844	0.685081		0.168056	0.604748	1.04161	1.02432	-0.0172838	0.941735	0.310351	0.133029	-0.177322	0.596706	11.3029	11.057	-0.245874	0.973644	24
Nudt19	-0.0677785	0.173028	5.02068	2.9482	0.0731532	0.411589	4.95913	0.184817	7.62997		5.00175	5.25518	5.20518	5.26177	5.24268	4.8337	5.61496	4.86661	5.10696	5.04061	4.7679	4.76016	4.82536	4.76558	5.66701	5.5043	4.638	4.90431	5.03038	4.68538	4.81495	4.8489	4.83391		-0.0879754	0.161577	4.89808	1.6716	0.209714	0.424591	4.9016	0.183505	7.71707		4.8745	5.34167	5.45474	5.21047	5.28831	5.24946	6.09929	4.73355	4.75769	4.97488	4.63734	4.58817	4.6631	4.75234	4.80162	4.77165	4.55553	4.59444	4.66808	4.58948	4.84159	4.85469	4.58788	4.66353		0.0806427	0.0188583	4.9016	4.95914	0.0575405	0.51972	0.183506	0.184816	0.00130994	0.991614	7.71708	7.62996	-0.0871202	0.973718	24
Acsf3	0.0525436	0.237598	4.84208	0.992007	0.386649	0.656862	4.77459	0.236894	5.28922		5.40447	5.85562	5.55299	5.76675	5.26064	4.66142	5.24269	4.18108	5.25411	5.42965	4.59422	4.4164	4.00025	4.39585	5.4445	4.65945	3.75224	5.05858	5.27013	4.19214	4.22767	4.44085	4.30608		0.0944606	0.633729	4.36642	6.66874	0.00512985	0.0815124	4.36993	0.645644	5.3898		4.95132	5.74979	5.66356	5.81227	5.71481	5.61555	4.53449	4.07725	3.84981	3.78522	3.91613	4.09164	3.88659	3.74366	4.18492	4.31814	4.08313	3.90504	3.66212	3.43579	4.00453	3.9392	3.80356	4.06547		0.00141596	0.193139	4.36992	4.7746	0.404685	0.0268369	0.645649	0.236892	-0.408757	0.108029	5.38979	5.28922	-0.100572	0.973964	24
Brpf3	-0.0575267	-0.0333826	5.71315	0.929657	0.409489	0.673878	5.65571	0.0764517	13.9965		5.73004	5.62536	5.91563	5.8449	5.49108	5.86985	5.90195	5.72416	5.57073	5.69087	5.62325	5.63364	5.62943	5.64006	5.65866	5.34799	5.65268	5.86164	5.99529	5.92514	5.53754	5.72394	5.80865		-0.0301286	-0.0179311	5.75508	0.647623	0.532455	0.676872	5.7586	0.0261141	14.2018		5.76948	5.64811	5.87415	5.80319	5.80439	6.02147	5.82063	5.88432	5.83859	5.73274	5.73962	5.77468	5.7529	5.7084	5.67954	5.54956	5.64247	5.70317	5.67105	5.73511	5.72895	5.71355	5.82709	5.69874		0.352555	0.165546	5.7586	5.65571	-0.102886	0.0161754	0.0261143	0.0764524	0.0503382	0.395931	14.2016	13.9964	-0.205218	0.97403	24
Jmy	0.00598431	-0.0356294	5.40524	0.19396	0.825069	0.912456	5.34545	0.0404982	17.7421		5.39311	5.10117	5.11	5.31075	5.25941	5.53725	5.39838	5.4953	5.21851	5.31971	5.45004	5.43901	5.58734	5.52589	5.36462	5.26844	5.73151	5.39459	5.17868	5.60641	5.3041	5.4073	5.91899		-0.028037	-0.157898	5.49893	3.5133	0.0463982	0.211246	5.50246	0.155466	17.512		5.62641	4.91116	5.04819	5.0842	5.22418	5.14559	5.65461	5.65456	5.48975	5.59577	5.65169	5.62674	5.71471	5.51461	5.63576	5.42545	5.63253	5.74167	5.68943	5.56576	5.49838	5.62105	5.611	5.61117		0.0444455	0.557932	5.50245	5.34546	-0.156992	0.032213	0.155466	0.0404979	-0.114968	0.2555	17.512	17.7421	0.230032	0.974045	24
Helq	0.00760852	0.0341553	3.14482	0.231347	0.795349	0.897088	3.08345	0.0293991	6.14267		3.18573	3.0417	3.39252	2.98766	3.29261	3.29686	3.11545	2.98833	3.19817	2.99845	3.21031	2.95594	3.10837	3.18785	3.1728	3.18366	3.13086	3.17503	2.75793	3.371	3.18643	3.05282	3.34039		-0.0130327	0.0487074	3.25199	0.520266	0.601108	0.725229	3.25551	0.0526179	6.34907		3.32504	3.00826	3.21337	3.19125	3.15329	3.6731	3.39032	3.0452	2.90981	3.22066	3.22352	3.38385	3.2678	3.24846	3.27042	3.34095	3.33817	3.35537	3.23433	3.26234	3.26232	3.0424	3.38162	3.30602		0.217731	0.487892	3.25548	3.08348	-0.172	0.000181206	0.052619	0.0293984	-0.0232206	0.694471	6.34908	6.14264	-0.206441	0.974092	24
Ddx49	0.0246556	-0.0113774	5.05083	0.234352	0.793011	0.896004	4.98981	0.0226962	20.9743		4.97406	4.89911	5.13082	4.88668	5.10138	5.12662	5.01619	5.0382	4.95466	4.92425	5.10545	5.35131	5.04793	5.02816	5.02917	5.15064	5.05893	4.81958	5.02499	5.04132	5.26357	5.19844	4.99762		0.0156839	-0.0244279	5.16403	0.226214	0.799279	0.868607	5.16755	0.0316496	21.2722		5.14789	4.96214	5.09324	4.92836	4.97192	5.34635	5.14034	5.08701	5.09615	5.08649	5.07906	5.1547	5.16181	5.42051	5.25839	5.31746	5.2644	5.0622	5.0535	5.11947	5.32816	5.4796	5.19771	5.17981		0.482926	0.594031	5.16754	4.98982	-0.177724	0.000205176	0.0316513	0.0226967	-0.00895459	0.884079	21.2721	20.9744	-0.297643	0.974301	24
Hdac5	0.0184261	-0.125712	7.51189	1.61873	0.220633	0.557402	7.45359	0.130854	18.2836		7.54124	7.32266	7.10395	7.19398	7.09285	7.7795	7.51567	7.57989	7.44887	7.41088	7.59849	8.04586	7.62517	7.66904	7.35818	7.24471	7.9178	7.23004	7.47943	7.80613	7.73595	7.67787	7.39524		0.012476	-0.206349	7.7857	3.3115	0.0542353	0.2257	7.78923	0.203705	18.389		7.99525	7.19963	7.3189	7.24522	7.23867	7.17113	7.83018	8.04327	7.88578	7.76234	7.77635	7.72149	8.07831	8.19254	7.8645	7.79164	8.00486	7.90368	7.83483	8.04234	8.03021	8.08811	7.93951	7.89812		0.0441566	0.155925	7.78923	7.45359	-0.335636	0.000809145	0.203706	0.130854	-0.0728523	0.579061	18.389	18.2836	-0.105409	0.974423	24
Ubl7	0.022575	0.0551598	5.44006	0.680612	0.51654	0.744621	5.37767	0.0522491	4.97458		5.21604	5.51799	5.7808	5.35236	5.66158	5.48625	5.17035	5.42225	5.39758	5.40753	5.37461	5.54932	5.32271	5.3845	5.51521	5.75444	5.33074	5.30127	5.27209	5.3602	5.72713	5.51303	5.30329		0.00221611	0.0283373	5.51416	0.217011	0.80653	0.873682	5.51768	0.0336958	4.7956		5.44413	5.51387	5.33441	5.36288	5.45863	5.76727	5.45839	5.46799	5.35532	5.47255	5.49889	5.4536	5.43069	5.75252	5.56241	5.83163	5.58987	5.4888	5.36849	5.46051	5.51329	5.82357	5.44766	5.48249		0.407204	0.241683	5.51768	5.37767	-0.140005	0.00164646	0.0336958	0.052249	0.0185532	0.75379	4.79559	4.97458	0.178989	0.974548	24
Rasl12	0.185615	-0.40515	8.24445	3.52997	0.0466152	0.362348	8.18594	0.446468	19.5561		8.27566	7.88052	6.77344	7.7744	6.82736	8.68099	8.19069	8.3153	8.50102	8.21291	8.63515	8.98938	8.99238	8.79352	8.04232	7.02837	9.04388	7.73075	8.08643	8.70306	8.85723	8.4703	8.81738		0.12085	-0.284068	8.86182	1.80907	0.186074	0.404317	8.86534	0.308655	19.6481		9.20192	7.54415	8.27885	8.01209	7.88199	7.37208	8.63978	8.84383	9.04677	9.1143	8.83745	9.03998	9.06693	9.61723	9.39126	9.43979	9.36027	9.03787	9.08896	9.06728	9.21384	9.34648	9.17191	9.06861		0.107472	0.0311714	8.86534	8.18594	-0.679405	0.00092209	0.308657	0.446467	0.13781	0.607072	19.6481	19.5561	-0.0920457	0.974576	24
Il17d	0.0109544	-0.427675	2.5125	6.54122	0.00583009	0.175957	2.46101	0.432454	18.0202		2.44983	2.60555	2.22391	2.01726	2.67006	1.18123	2.53806	3.33076	3.19492	2.79839	2.47086	2.08646	1.86941	2.36129	2.34231	2.60886	1.97901	2.70583	2.78371	2.48978	2.76197	3.50145	2.8165		-0.0106702	-0.268298	1.50453	3.1819	0.0600201	0.236516	1.50799	0.26468	17.9643		1.16173	2.19046	1.44361	1.52357	1.38805	1.95531	1.29378	1.72046	2.3882	1.90986	1.98559	1.6486	1.00554	1.34746	0.873592	1.02199	0.966721	1.15387	1.54306	1.23603	1.3501	1.8258	1.50767	1.66763		0.0121009	0.000783877	1.5079	2.46106	0.953162	1.54958e-11	0.264697	0.43244	0.167742	0.255595	17.9643	18.0202	0.0559072	0.974631	24
Adam21	0.0653844	0.0464645	-2.23607	0.0640814	0.938101	0.969456	-2.30009	0.0731164	2.34776		-2.58311	-2.6736	-2.88827	-1.53154	-1.11781	-3.31179	-3.45561	-1.54296	-1.79584	-2.36489	-2.51774	-2.08283	-1.43611	-2.73622	-1.90334	-1.02149	-2.16811	-3.18321	-2.36938	-2.52568	-1.61839	-1.69637	-2.90539		0.309375	0.182406	-2.14115	2.51275	0.102768	0.303163	-2.13689	0.366792	2.04883		-2.34317	-1.88178	-1.60603	-2.23277	-1.89615	-3.13463	-1.74249	-2.48833	-2.9643	-1.61387	-2.17048	-1.27822	-1.60133	-2.75947	-1.23873	-1.42564	-2.21881	-2.16649	-2.4925	-3.12563	-2.21228	-2.22864	-2.49048	-2.07525		0.0214331	0.738855	-2.13812	-2.29863	-0.16051	0.380082	0.367111	0.0730045	-0.294106	0.262249	2.04849	2.35334	0.304849	0.974665	24
Bcr	0.0197158	-0.0390555	6.55453	0.503057	0.611394	0.796975	6.4943	0.045195	18.9389		6.48424	6.6635	6.35899	6.26788	6.54535	6.46241	6.41426	6.72941	6.51802	6.46214	6.51518	6.74605	6.43252	6.73256	6.58572	6.83716	6.43781	6.41222	6.6068	6.68538	6.57184	6.72611	6.55859		0.0278011	-0.175492	6.57749	8.50333	0.00168756	0.0531618	6.58101	0.175531	18.7897		6.66439	6.56203	6.19293	6.32434	6.26095	6.12294	6.55499	6.6413	6.76193	6.69837	6.70192	6.62577	6.81795	6.55878	6.61309	6.44553	6.46548	6.64074	6.70243	6.89735	6.65923	6.61255	6.67223	6.66244		0.00434165	0.360989	6.58101	6.4943	-0.0867076	0.105288	0.175532	0.0451949	-0.130337	0.0827896	18.7897	18.9389	0.149221	0.974815	24
Galnt2	-0.00103954	0.0474537	2.00231	0.172146	0.842967	0.921897	1.94103	0.0438047	6.85386		2.11079	2.10969	1.8442	2.0429	1.68912	2.37864	1.8102	1.87325	2.19143	1.89574	1.90623	2.29204	2.05569	2.45893	2.04402	1.60479	2.2057	2.02549	2.19711	2.22376	1.54038	2.00108	1.55197		-0.0222497	0.0405762	2.18396	0.235786	0.791813	0.862726	2.1875	0.0464634	7.17513		2.02834	2.16747	2.56563	2.30388	2.31203	2.01081	2.24627	2.16986	2.29486	2.09207	2.05782	2.0777	2.35483	2.05949	2.44399	1.48129	2.40232	2.26925	2.26926	2.32705	1.99595	2.15213	2.12278	2.21003		0.528385	0.641728	2.18744	1.9411	-0.246335	0.00534868	0.0464652	0.0438036	-0.00266168	0.982004	7.1752	6.85393	-0.321268	0.974888	24
Ager	-0.125246	0.269251	0.798977	2.25203	0.128632	0.488253	0.73743	0.296338	7.79089		0.748634	0.368575	2.68009	0.816776	1.29629	0.721206	0.931227	0.765264	0.183517	0.834096	0.789423	0.302618	0.438129	0.782524	0.774611	1.2873	0.736104	0.946476	0.788496	0.679902	0.653909	0.865477	-0.0141873		-0.149099	0.261027	0.413361	1.97517	0.161299	0.378118	0.41672	0.299692	7.86769		0.247869	0.474806	0.498168	0.760221	0.633403	2.56368	0.450507	0.290644	0.269912	0.189648	0.134893	0.671553	0.653174	-0.0403238	0.440271	-0.214849	0.501179	0.568995	0.481136	0.22404	-0.180318	-0.327326	0.0747849	0.554595		0.0375667	0.0297489	0.416515	0.737597	0.321082	0.0199052	0.299726	0.296305	-0.00342141	0.985354	7.86762	7.7908	-0.0768238	0.974938	24
Mark2	0.0132281	-0.0198585	6.66052	0.116634	0.890451	0.946505	6.60011	0.0250502	18.6912		6.61413	6.54715	7.1764	6.40982	6.61705	6.636	6.60538	6.62201	6.73263	6.54283	6.53975	6.92222	6.48001	6.55475	6.59316	6.75126	6.64685	6.54139	6.69996	6.80027	6.80351	6.58875	6.76663		0.00847869	-0.0722507	6.73365	1.11632	0.34438	0.534549	6.73718	0.070561	18.9135		6.78745	6.57901	6.51323	6.41983	6.43185	7.22639	6.68853	6.73878	6.67883	6.67868	6.74379	6.78909	6.85302	6.78197	6.76164	6.76659	6.75417	6.73289	6.5057	6.74184	6.85549	6.9322	6.8271	6.81961		0.0848668	0.589193	6.73717	6.60012	-0.137058	0.00260884	0.0705593	0.02505	-0.0455093	0.45183	18.9135	18.6912	-0.22229	0.975134	24
Lyst	-0.0646434	-0.0727084	5.44376	0.835148	0.446962	0.699086	5.38743	0.106708	15.1045		5.25282	5.36153	5.56069	5.16657	5.68837	5.3717	5.69974	5.62229	5.30856	5.32653	5.23013	5.24728	5.26227	5.16401	5.21322	5.6516	5.53428	5.3535	5.27923	5.59205	5.67801	5.37826	6.26379		-0.061316	-0.0627923	5.52275	1.44363	0.256423	0.464287	5.52627	0.079436	15.2046		5.57758	5.56369	5.25992	5.27955	5.3497	6.12727	5.49188	5.60764	5.45986	5.46754	5.51132	5.33766	5.49373	5.66875	5.40886	5.46861	5.44889	5.44464	5.47712	5.69779	5.60911	5.81175	5.58373	5.39939		0.0580622	0.128496	5.52627	5.38744	-0.138827	0.013676	0.0794364	0.106707	0.027271	0.724809	15.2046	15.1045	-0.100149	0.975158	24
Mrps7	0.00966783	0.0217226	5.61569	0.0776972	0.925494	0.963162	5.55452	0.0169668	5.7861		5.7083	5.88696	5.96818	5.93024	5.60986	5.62608	5.74928	5.46586	5.67423	5.71909	5.41019	5.6127	5.46967	5.37145	5.63725	5.30611	5.35172	5.62027	5.94394	5.40097	5.6525	5.62657	5.41951		0.0272395	0.199019	5.55025	4.39992	0.0239339	0.155424	5.55377	0.205797	5.33827		5.50392	5.98449	5.96278	6.01348	6.00555	5.94651	5.60359	5.586	5.31513	5.39097	5.36842	5.33034	5.37775	5.76489	5.56187	5.68152	5.21101	5.20247	5.26234	5.36585	5.51664	5.6632	5.27756	5.30976		0.00451594	0.77833	5.55377	5.55452	0.000755446	0.990425	0.205798	0.0169669	-0.188831	0.0379968	5.33827	5.7861	0.447833	0.975379	24
4930453N24Rik	0.0927599	-0.0792948	4.85525	3.25366	0.0576089	0.384075	4.79314	0.118876	20.9993		5.00341	4.92464	5.1332	5.01043	4.59635	4.53835	4.81436	4.83932	4.91566	5.00176	4.86682	4.80225	4.78239	4.6715	4.75691	4.53468	4.81302	4.85715	5.00789	4.86525	4.84932	4.80592	5.28015		0.0105778	-0.0240439	4.85393	0.34808	0.709653	0.80299	4.85745	0.0277105	20.8501		4.88614	4.88674	4.87461	4.86431	4.80057	5.17625	4.74311	4.82293	4.85355	4.96272	4.86191	4.84676	4.89575	4.86763	4.71143	4.85804	4.71611	4.74567	4.82458	4.82412	4.86353	4.88943	4.94075	4.77762		0.173292	0.0143134	4.85744	4.79315	-0.0642865	0.068111	0.0277106	0.118875	0.0911645	0.0647435	20.85	20.9993	0.149309	0.975389	24
Specc1l	0.00531106	-0.0632641	6.64874	0.906399	0.418382	0.678719	6.58958	0.0681293	17.8089		6.74052	6.45745	6.18542	6.53142	6.54105	6.63481	6.74468	6.70974	6.56004	6.50049	6.82276	6.76113	6.81988	6.8378	6.60089	6.51552	6.7976	6.6524	6.5097	6.86047	6.73756	6.68862	6.71109		-0.0181459	-0.125841	6.76432	4.21182	0.0274571	0.16566	6.76784	0.122544	17.6907		6.75686	6.299	6.62105	6.52935	6.37652	6.6046	6.87304	6.72846	6.85849	6.82523	6.83259	6.86235	6.88751	6.82032	6.82864	6.66124	6.84644	6.92299	6.81235	6.94545	6.87164	6.77193	6.95705	6.85048		0.0363273	0.283252	6.76784	6.58958	-0.178256	0.00406539	0.122544	0.0681292	-0.0544146	0.512809	17.6907	17.8089	0.118143	0.975392	24
R3hdm2	0.0184537	-0.0519998	6.97351	1.33657	0.283037	0.593889	6.91361	0.0576096	18.6485		6.84935	6.94745	7.02489	6.8992	6.72492	6.89532	6.93156	6.94886	6.98869	6.96841	6.97465	7.18788	6.86637	7.13618	6.96797	6.90317	6.99465	6.93373	7.00392	7.18316	7.1004	7.06319	6.8968		0.0116205	-0.102759	7.03526	3.89487	0.0347352	0.184364	7.03878	0.10103	18.7556		7.06071	6.72711	6.75486	6.77929	6.79704	6.93535	6.99861	7.00101	7.0944	7.08659	7.06487	7.09905	7.20099	7.06349	7.10628	7.05906	7.13275	7.10051	7.03648	7.15345	7.08278	7.14868	7.13807	7.22479		0.035986	0.193529	7.03878	6.91361	-0.125171	0.00738166	0.101031	0.0576097	-0.0434212	0.489296	18.7556	18.6485	-0.107071	0.975417	24
Ehmt1	-0.041335	-0.0220504	5.72517	0.732401	0.49199	0.727466	5.66686	0.0567905	13.8795		5.73454	5.64977	5.65158	5.78395	5.54362	5.80111	5.92647	5.72527	5.66309	5.59233	5.77651	5.68805	5.7599	5.83577	5.69366	5.40551	5.85216	5.84303	5.74498	5.92697	5.67554	5.68578	5.71919		-0.055542	-0.0271652	5.79355	1.52972	0.237575	0.448315	5.79707	0.0528082	13.759		5.79595	5.59418	5.71739	5.67513	5.67397	6.19435	5.884	5.76722	5.7417	5.81339	5.83283	5.81759	5.86996	5.69555	5.79749	5.59084	5.89202	5.84114	5.84552	5.85787	5.78672	5.72553	5.81999	5.81477		0.0737777	0.277616	5.79706	5.66687	-0.130194	0.0022366	0.0528086	0.0567904	0.00398186	0.944751	13.759	13.8795	0.120486	0.975485	24
Lamtor1	0.0103993	0.0277685	6.16979	0.148798	0.862594	0.933426	6.10845	0.0230473	5.72125		6.13651	6.41071	6.37988	6.36542	6.44574	6.22034	6.15293	6.08028	6.26543	6.27117	6.01817	6.08448	5.86607	5.97244	6.2713	6.1979	5.79732	6.09007	6.26029	5.90993	6.26033	6.34077	6.10766		0.0270261	0.228992	6.02036	5.53251	0.0108155	0.110743	6.02388	0.235347	5.42554		5.83402	6.53113	6.50478	6.46631	6.51513	6.54358	6.02173	5.94945	5.84448	5.78834	5.84269	5.86277	5.82796	6.1056	5.98401	6.24397	5.73563	5.73967	5.75786	5.71473	5.88098	6.12896	5.79126	5.87363		0.00144407	0.619183	6.02388	6.10846	0.0845789	0.140895	0.235347	0.0230473	-0.2123	0.0106474	5.42554	5.72119	0.295654	0.975493	24
Ptp4a1	-0.0496805	0.155254	0.226328	0.330166	0.722266	0.857624	0.16433	0.1612	7.41841		0.450447	0.996927	1.00546	1.34587	0.668311	0.292706	0.727014	-0.58398	0.102492	0.489343	-0.425984	-0.402785	-0.819548	-0.343889	0.432828	-0.31811	-0.923037	0.833331	0.729058	0.608641	-0.819883	0.0296166	1.1307		-0.122811	0.341638	-0.442866	0.98242	0.389389	0.569242	-0.439652	0.363489	7.22505		-0.572486	1.00219	1.14003	0.943323	1.23311	0.586545	-0.279397	-0.0895696	-0.671418	-1.61387	-0.565513	-0.428878	-0.897684	-2.15201	-0.503404	-1.78245	-1.46664	-0.623314	-0.820892	-0.899843	0.189164	-0.673968	-1.1958	-0.486026		0.179925	0.423979	-0.440073	0.164593	0.604666	0.0139704	0.36353	0.161175	-0.202355	0.542254	7.22552	7.41842	0.192904	0.975578	24
Lrriq3	0.0478113	0.112652	-0.156187	0.493747	0.616866	0.800646	-0.220878	0.11479	4.6609		-0.143874	0.162477	0.327363	0.239671	0.0240724	0.130391	-0.0144485	-0.235591	-0.692472	-0.00618399	0.168822	-0.209558	-0.308526	-0.256736	-0.266812	-0.105371	-1.37664	0.466799	-0.315558	-0.0513182	-0.474497	-0.366003	-0.288301		0.0581378	0.198034	-0.297077	1.57397	0.228478	0.440475	-0.293646	0.212364	4.78606		-0.0154081	-0.365083	0.0719174	0.153064	0.416498	0.0640398	0.355024	-0.646769	-1.08401	-0.226733	-0.135547	-0.31151	-0.0723336	-0.202005	-0.824717	-0.462561	-0.60859	-0.10892	-0.536018	-0.537067	-0.864725	-0.731059	-0.194007	-0.263329		0.0556801	0.311407	-0.293976	-0.220556	0.0734195	0.498174	0.212412	0.114765	-0.0976473	0.524817	4.78606	4.66131	-0.124753	0.975737	24
St6galnac6	0.0161247	-0.012833	6.30056	0.0900736	0.914196	0.957163	6.23989	0.0191081	19.5206		6.22389	6.31958	5.97617	6.08597	6.53724	6.25399	6.14928	6.34856	6.35451	6.26243	6.3098	6.57419	6.26766	6.35564	6.39244	6.59457	6.26326	6.12392	6.18038	6.26781	6.52529	6.4009	6.1454		0.0272848	-0.06776	6.32361	0.753841	0.481693	0.640105	6.32713	0.0732454	19.9337		6.40118	6.21531	5.86779	6.05003	5.91765	5.94295	6.23956	6.34669	6.21156	6.2597	6.37816	6.31011	6.40414	6.56429	6.54835	6.48854	6.54901	6.49503	6.42885	6.44886	6.44261	6.59886	6.24844	6.40888		0.311428	0.728108	6.32713	6.2399	-0.0872289	0.179501	0.073248	0.0191069	-0.054141	0.54771	19.9337	19.5201	-0.413511	0.975896	24
A430033K04Rik	0.0395286	-0.0324332	2.78845	0.460887	0.636612	0.812646	2.72733	0.0483103	20.6446		2.85871	2.59328	2.47998	2.68789	2.79769	2.5886	2.69449	2.81654	2.67044	2.7832	3.00536	2.75746	2.82607	2.94292	2.81882	2.91428	2.89498	2.68967	2.81263	2.78064	2.90375	2.61289	3.20398		0.0387287	-0.0557982	2.81702	0.746368	0.485087	0.642446	2.82054	0.0701348	20.8009		2.58512	2.66683	2.68237	2.81474	2.69635	2.93038	2.83287	2.52983	2.56993	2.91047	2.90593	3.00546	2.72851	2.95437	2.8798	2.6237	2.67007	2.95766	2.97079	2.79748	2.80821	2.74032	3.17472	3.17256		0.193393	0.36458	2.8205	2.72737	-0.0931282	0.0847478	0.0701367	0.0483089	-0.0218278	0.768689	20.801	20.6445	-0.156525	0.975933	24
Dtymk	0.0864972	-0.0659537	4.72019	2.68532	0.0902265	0.441516	4.65803	0.105132	21.1811		4.67171	4.62542	5.0749	4.62966	4.57375	4.65677	4.78268	4.73898	4.77023	4.67051	4.72899	4.73689	4.6789	4.73135	4.54329	4.47569	4.7653	4.53184	4.5306	4.69831	4.89036	4.86771	5.19048		0.00801061	-0.0169683	4.70543	0.0981796	0.906859	0.939831	4.70895	0.0209784	21.3832		4.7684	4.62828	4.70321	4.58478	4.52492	5.19584	4.64862	4.70836	4.55217	4.68534	4.71242	4.63096	4.72543	4.82629	4.75158	4.6331	4.59993	4.6908	4.56102	4.66875	4.856	4.79528	4.7255	4.75339		0.502264	0.0196953	4.70894	4.65804	-0.0509061	0.172853	0.0209786	0.105131	0.0841521	0.109247	21.3832	21.1811	-0.20204	0.976247	24
Elovl5	0.0105225	0.0308022	7.39345	0.0556471	0.946004	0.973449	7.33204	0.0260809	5.73583		7.72197	7.71219	7.80242	7.75913	7.63553	6.84161	7.49238	7.33035	7.62389	7.72168	7.27531	6.78826	7.08873	7.12962	7.45185	7.61131	6.79364	7.52752	7.79279	7.2375	7.02893	7.32106	7.36156		-0.014205	0.147709	6.84271	1.17255	0.327192	0.521128	6.84623	0.151525	6.15054		6.77654	7.84249	7.17671	7.35759	7.44126	7.28208	6.82329	6.87236	6.80246	6.86361	6.744	6.79972	6.77302	6.31997	6.72968	6.39049	6.53726	6.67804	6.76957	6.75776	6.76754	6.4487	6.64123	6.62954		0.122248	0.77674	6.84623	7.33204	0.485817	5.37153e-06	0.151525	0.0260807	-0.125444	0.343305	6.15055	5.73584	-0.414708	0.976639	24
Derl1	0.0115507	0.0236222	7.11056	0.0833543	0.920311	0.960576	7.04927	0.0190514	5.43042		7.30929	7.43826	7.27948	7.52744	7.08661	7.18279	7.10512	6.98551	7.1888	7.17225	6.96352	6.79954	6.93045	6.9351	7.24926	6.7227	6.82372	7.20929	7.42106	6.95373	6.97297	7.17495	7.11104		-0.00268214	0.199714	6.94018	2.61909	0.0941914	0.290481	6.9437	0.203489	5.89575		6.87721	7.51571	7.66353	7.57154	7.61986	7.27943	6.91235	6.98355	6.97841	6.79497	6.7649	6.74785	6.68426	6.76429	6.81043	6.80673	6.56403	6.65752	6.7322	6.65868	6.88483	6.93047	6.67392	6.68768		0.0321125	0.76793	6.9437	7.04927	0.105572	0.182994	0.203489	0.0190513	-0.184438	0.101027	5.89577	5.43025	-0.465513	0.976863	24
Mecr	0.0201302	0.0867364	5.19139	0.171586	0.843432	0.922157	5.12841	0.0827384	5.47152		5.56774	5.94245	5.87112	5.99448	5.42067	5.28934	5.6054	4.55365	5.68876	5.78806	5.04562	4.71443	4.65528	4.65192	5.41048	4.53355	4.36241	5.26764	5.74733	4.77761	4.9115	4.82757	4.77494		0.0386219	0.610535	4.83742	5.58119	0.0104649	0.109967	4.84093	0.616015	5.70914		5.1487	6.11488	6.1323	6.50994	6.39263	5.99505	4.94433	4.74598	4.3713	4.19515	4.14253	4.46197	4.41389	4.51602	4.53751	4.70102	4.2761	4.19957	4.2544	4.11547	4.61146	4.61087	4.34121	4.36569		0.00327328	0.6009	4.84092	5.12841	0.287492	0.103241	0.616018	0.0827369	-0.533281	0.0341082	5.70914	5.47199	-0.237144	0.976984	24
Rdh16	-0.7913	0.680336	-2.22345	2.63746	0.0937796	0.44366	-2.26886	1.03812	9.3401		-1.43484	-3.8201	-0.695082	-1.53154	-2.21433	-2.74096	1.24751	-2.31146	-2.60859	-2.59961	-1.93823	-2.54787	-2.20892	-5.69979	1.65724	-0.163022	-2.63018	-1.52986	-2.13045	-3.37409	-2.95804	-3.2074	-5.69979		-0.471848	0.404006	-1.93536	1.12949	0.340268	0.531547	-1.93212	0.61865	9.24265		-3.6761	-2.61602	0.350246	-1.36194	-0.994667	-2.259	2.66387	-4.2047	-2.17243	-0.302972	-2.38944	-2.63965	-1.27773	-2.32753	-2.01341	-1.05588	-2.82302	-1.94434	-2.23103	-2.70951	-1.85515	-1.57796	-2.3376	-4.69257		0.162858	0.0382732	-1.93362	-2.26639	-0.332772	0.465478	0.619235	1.03677	0.41753	0.51324	9.24202	9.33611	0.0940906	0.976992	24
Acot4	-0.709532	0.687701	1.18871	6.67962	0.00534533	0.170478	1.14005	0.990849	9.09761		1.19486	1.0093	2.39251	2.88507	2.83123	1.99222	2.75337	-0.168399	1.18443	1.49443	0.431434	0.0839713	-0.348186	0.0471708	2.39275	1.99576	-0.196037	2.79918	2.07711	0.828431	-0.519057	-0.172657	0.351397		-0.556732	0.496036	-0.640172	0.832209	0.447616	0.614786	-0.638844	0.739541	9.18347		0.122228	1.3266	1.76171	1.9691	2.81036	3.18077	2.73765	-0.232352	-0.991513	-0.468719	-1.5259	-0.660496	-1.43048	-4.48736	-2.23464	-1.53506	-4.52914	-1.84491	-1.42703	-2.53923	-0.67827	-0.917283	-1.56882	-2.20136		0.229675	0.00175339	-0.63981	1.14021	1.78002	0.000538153	0.739361	0.990766	0.251404	0.706805	9.186	9.09764	-0.0883556	0.977153	24
Gadd45gip1	0.0408852	0.0505246	4.63759	0.698086	0.50811	0.73857	4.57462	0.055924	3.65858		4.68522	4.78052	4.91055	4.75712	4.89564	4.55044	4.55226	4.59533	4.61335	4.61238	4.4283	4.83221	4.50757	4.4944	4.73631	4.78003	4.31899	4.43093	4.73137	4.43677	4.88609	4.76163	4.36724		0.0844635	0.135981	4.60789	3.86422	0.035543	0.186713	4.61141	0.167637	3.76198		4.66631	4.85741	4.61379	4.62037	4.58822	4.95714	4.49584	4.49718	4.41103	4.38934	4.4004	4.42651	4.55026	5.08479	4.75441	5.09682	4.55101	4.37094	4.32599	4.3571	4.70411	4.8327	4.54181	4.49585		0.00411477	0.262323	4.6114	4.57463	-0.0367705	0.467207	0.167638	0.0559231	-0.111715	0.125302	3.76198	3.65858	-0.103399	0.977178	24
Moxd1	-0.056861	-0.0425226	2.43048	0.196851	0.822728	0.911135	2.37322	0.0807738	14.3877		2.40025	2.44634	1.62697	2.37614	2.68847	1.74117	2.1394	2.58788	2.53805	2.67871	2.42522	1.88948	2.42268	2.82133	2.82342	3.13963	2.10705	2.70181	2.41078	2.63133	2.61507	2.62335	2.06651		-0.0557711	-0.0327736	1.57698	0.109158	0.897045	0.932962	1.58044	0.0558249	14.0966		0.941353	2.44583	1.11732	1.63423	1.75137	1.75861	2.33402	1.52123	1.96626	2.14324	1.86688	1.96589	2.13429	0.760519	1.53036	1.40928	1.44038	1.34499	1.34674	1.73652	1.33285	0.610301	1.18055	1.57448		0.679305	0.487741	1.58035	2.37327	0.792918	1.09536e-07	0.0558295	0.0807703	0.0249408	0.88842	14.0964	14.3874	0.291086	0.977271	24
Spag6	0.0708493	-0.340068	-1.4071	1.32161	0.286846	0.595624	-1.4606	0.346286	18.6734		-1.23361	-1.76498	-1.99486	-1.60929	-4.26681	-0.762433	-0.986681	-0.770694	-1.69582	-1.62015	-0.806695	-1.28807	-1.43611	-1.06741	-1.48383	-1.52717	-0.765188	-1.52986	-1.92553	-0.741036	-1.3534	-1.10671	-0.627009		0.0587422	-0.426772	-0.873205	3.731	0.0392991	0.195308	-0.869142	0.427917	18.5925		-0.489905	-2.20269	-1.76567	-1.65047	-1.57654	-1.91078	-0.342031	-0.862098	-1.18285	-0.871292	-0.705682	-0.852142	-0.274402	-0.592588	-0.655134	-1.22895	-0.555676	-0.708166	-1.01312	-0.280611	-0.713683	0.0227329	-0.0987361	-0.44644		0.01479	0.132527	-0.869667	-1.45968	-0.590015	0.00410139	0.428082	0.345848	-0.082234	0.763886	18.5924	18.6721	0.0797069	0.977358	24
Ppih	0.0426484	0.0095465	2.16652	0.121679	0.886017	0.944898	2.10433	0.0342989	0.532853		1.97516	2.10393	2.53867	2.15296	2.65889	1.70557	2.1394	2.3508	1.98088	2.42439	1.89288	1.78444	2.04042	2.1221	2.36143	2.35532	1.87891	2.00604	1.9265	1.97732	2.54104	2.31033	2.60254		0.0705298	0.00334465	2.06776	0.613521	0.549962	0.688771	2.07126	0.0790629	0.339277		1.87318	2.29491	2.05242	1.9229	1.9634	2.60032	1.91911	1.8179	2.02834	2.03127	2.22159	2.15111	2.14108	2.21973	1.83803	2.33588	2.02201	2.00845	1.70024	1.9801	1.99046	2.19107	2.29054	2.0323		0.0953368	0.616359	2.0712	2.10439	0.0331977	0.558745	0.0790666	0.0342957	-0.0447709	0.580193	0.339282	0.532699	0.193417	0.977428	24
Cyyr1	-0.166579	0.0847397	3.96025	0.749995	0.483941	0.723508	3.90434	0.192676	10.3655		4.3963	4.36161	4.3302	4.58017	4.19529	4.27009	4.75509	4.0426	3.8816	4.05733	3.66378	2.78495	3.73202	3.69006	3.65063	3.58705	3.09012	4.76374	4.32768	3.81667	3.27065	3.2945	4.54366		-0.139574	0.0628526	3.49119	0.372151	0.693275	0.790691	3.4947	0.147229	10.209		3.27868	4.24757	4.18486	4.32027	4.62861	4.33279	3.9712	3.75648	3.77771	3.57765	3.52148	3.76911	3.51528	2.07722	3.07026	2.64267	2.58426	3.0084	3.4594	3.27952	3.41768	2.72978	3.44624	3.1915		0.419953	0.225887	3.49467	3.90435	0.409684	0.0193192	0.147233	0.192673	0.0454402	0.848908	10.2093	10.3655	0.15621	0.977445	24
Folh1	-0.385655	-0.126121	1.9913	2.77835	0.0837333	0.43325	1.94817	0.41566	13.2237		2.55324	1.63027	2.10595	2.08053	1.82184	3.11075	2.55581	2.19366	2.02552	2.28034	1.8382	0.0237089	1.15747	1.31546	2.38031	1.88634	1.6644	2.35248	2.48901	1.99838	1.50744	2.76234	2.06651		-0.344318	-0.123854	2.03333	1.08755	0.35355	0.541379	2.03683	0.356941	13.3113		1.04193	2.09012	3.4701	3.37409	2.53572	1.80644	3.82385	2.61571	3.43227	2.64732	2.55681	1.7932	1.07812	1.63768	0.727842	0.982834	0.930087	2.14776	2.10136	1.12639	1.16751	2.41151	1.76574	1.53548		0.185202	0.0242829	2.03676	1.94824	-0.0885157	0.691085	0.356958	0.415632	0.0586742	0.853666	13.3113	13.2237	-0.0876005	0.977491	24
Gm12216	-0.032963	0.0335769	2.43576	0.16595	0.848128	0.924893	2.37592	0.0506656	9.69058		2.44983	2.29793	2.91977	2.7631	2.5341	2.27075	2.43151	2.32188	2.37512	2.69178	2.60382	1.67115	2.3252	2.18052	2.45934	2.30305	2.5789	2.83636	2.26669	2.21179	2.32485	2.57567	2.62942		-0.12769	0.0698216	2.02442	0.845772	0.441988	0.610455	2.02789	0.140242	9.89353		1.16173	2.19615	2.00374	2.40819	2.50642	3.18681	2.0407	1.96259	1.87093	2.11422	2.15222	2.30608	1.576	1.73025	1.91413	1.81806	1.64637	2.1717	2.00946	1.76931	1.62276	1.98494	2.17455	2.25875		0.176254	0.474579	2.02783	2.37597	0.348142	0.000271763	0.140248	0.0506639	-0.0895837	0.469419	9.89354	9.69062	-0.202917	0.977522	24
Dclk1	-0.0208412	0.321838	5.18542	1.96183	0.164177	0.518972	5.11886	0.318423	6.35499		4.76866	5.64482	5.78838	4.78967	6.69153	4.33209	4.92607	5.51715	4.9421	5.33177	4.77429	5.33125	4.98947	4.83253	5.5559	6.79308	4.95687	5.1647	4.62126	4.68754	5.1111	4.75332	4.96105		-0.00884319	0.04774	4.72682	0.0615073	0.940498	0.963602	4.73034	0.0514287	6.04587		4.78197	6.19805	3.57588	4.57414	4.73351	5.34971	4.91114	4.61134	4.5406	4.63898	4.83765	4.7789	5.07225	4.43754	4.81792	4.32599	4.49254	5.08208	5.02952	4.82412	4.55213	3.95512	4.62673	4.69595		0.701636	0.0581498	4.73033	5.11887	0.388542	0.0114366	0.0514292	0.318422	0.266993	0.202023	6.04591	6.35496	0.309052	0.97756	24
Amotl1	0.0342836	-0.116747	7.15577	1.1772	0.326611	0.618812	7.09668	0.124186	18.792		7.36203	7.34129	6.40211	7.36684	6.65453	7.27339	7.28568	7.08072	7.19879	7.18748	7.29638	7.14343	7.34782	7.4865	6.99755	6.52125	7.21632	7.1794	7.34236	7.52076	7.04576	7.1046	7.22778		0.000731657	-0.0343621	7.33142	0.238616	0.789619	0.861159	7.33494	0.0319461	19.0866		7.39526	7.13907	7.58465	7.63791	7.37896	6.83826	7.33929	7.41595	7.46234	7.36009	7.31987	7.39118	7.40009	7.19416	7.24836	7.09795	7.21165	7.38155	7.46921	7.46834	7.2999	7.22735	7.40717	7.28538		0.640418	0.224644	7.33494	7.09669	-0.238253	0.0077689	0.0319462	0.124186	0.0922395	0.443567	19.0866	18.792	-0.294661	0.97756	24
Sgce	0.0134459	-0.189942	6.22476	4.30903	0.0261991	0.306362	6.16804	0.194776	18.0927		6.1991	5.98025	5.58931	6.02012	5.58206	6.4509	6.1119	6.4338	6.28927	6.15293	6.42704	6.26166	6.33533	6.38332	6.19475	6.02798	6.43781	6.21284	6.23013	6.33248	6.43692	6.51484	6.56469		-0.00758069	-0.137859	6.21991	3.72198	0.0395685	0.195806	6.22343	0.13416	18.0185		6.14751	5.78325	6.08701	6.06036	6.06203	5.58559	6.18958	6.30464	6.34393	6.37123	6.35188	6.30896	6.27037	6.25962	6.2214	6.17453	6.37468	6.35631	6.37616	6.30145	6.30892	6.40714	6.28754	6.34369		0.0709026	0.0254244	6.22343	6.16805	-0.055382	0.470717	0.134161	0.194776	0.0606151	0.573779	18.0185	18.0927	0.0742397	0.977614	24
Psen2	0.00102498	0.205847	5.19768	2.29051	0.124586	0.485026	5.13283	0.201207	6.14605		5.20886	5.36455	6.24318	5.32126	5.79717	5.23857	4.93118	5.17547	5.08516	5.22112	5.27392	4.83659	4.77779	5.06598	5.33591	5.73189	4.76098	5.16105	5.09581	4.85951	5.07689	5.30218	4.6817		-0.0121806	0.18003	4.99516	2.0949	0.14567	0.359564	4.99868	0.183766	6.08199		4.67081	5.52239	5.1199	5.47579	5.44821	6.04409	5.01631	4.79743	4.79794	4.91829	4.98315	5.14383	4.93536	4.74126	4.91204	5.01912	4.68759	4.78888	4.78909	4.69885	4.78958	4.81036	4.90288	4.87066		0.0231929	0.0283219	4.99867	5.13283	0.134166	0.103659	0.183767	0.201206	0.0174387	0.878375	6.08199	6.14604	0.0640518	0.977727	24
Ttyh3	-0.0474074	0.194227	6.03198	1.22496	0.312831	0.610737	5.9692	0.197581	7.10022		5.82562	6.292	7.43451	5.85262	6.67615	5.70119	5.77603	6.12825	6.01635	5.93895	5.83832	5.6005	5.39806	5.69165	6.21591	6.9709	5.59135	6.19076	6.0008	5.76589	5.81277	6.08579	5.93119		-0.0430853	0.101964	5.69479	0.522481	0.599835	0.724697	5.69831	0.111256	7.21694		5.54917	6.49927	5.41748	5.77976	5.66073	7.14268	5.73977	5.45757	5.70761	5.52724	5.64178	5.65315	5.68887	5.47336	5.70703	5.27352	5.55345	5.75312	5.66353	5.44727	5.45268	5.503	5.62269	5.7603		0.24442	0.104456	5.69831	5.96921	0.270899	0.0143787	0.111257	0.19758	0.0863235	0.563707	7.21692	7.10022	-0.116699	0.977815	24
Wdr93	0.00708882	0.0320473	1.2187	0.0248769	0.975457	0.9877	1.15738	0.027361	6.22956		1.28502	1.46047	1.21192	2.07432	1.41607	1.66167	1.37298	0.601663	1.17124	1.86143	1.08777	0.277032	1.22659	1.01044	1.1272	0.450509	0.568261	1.82552	1.51609	0.764298	0.78798	1.43945	1.83206		0.0639379	0.613914	0.76064	5.48593	0.0111629	0.112142	0.764073	0.621772	5.55502		1.17444	2.06547	2.12819	2.05731	2.23756	1.72581	1.03501	0.371873	0.153196	0.347606	-0.320414	0.262184	0.0189915	0.693123	0.727842	0.698574	0.752647	-0.138058	-0.207204	0.270596	0.713818	0.823559	0.537095	0.126144		0.00308753	0.85211	0.763901	1.1575	0.393603	0.0245688	0.621829	0.027359	-0.59447	0.0160997	5.55502	6.23024	0.675224	0.977839	24
Adgra2	0.0290896	-0.215566	6.86007	3.13299	0.0632714	0.393554	6.80333	0.221285	18.3521		6.86817	6.44811	6.41946	6.33071	6.10955	6.85527	6.90562	7.05415	7.02212	6.77116	7.08609	7.31314	6.98383	7.26387	6.76992	6.49003	7.38212	6.7206	6.70792	7.31492	7.15327	6.89695	6.91467		0.0118855	-0.281712	7.02342	2.79344	0.0817655	0.273339	7.02695	0.278739	18.2759		7.14671	5.96045	6.02013	6.38037	6.4479	6.11782	7.12645	7.00996	7.16267	7.28701	7.13397	7.28467	7.36426	7.33485	7.27468	7.19135	7.50673	7.34336	7.15327	7.21816	7.16672	7.27773	7.35974	7.29307		0.0526673	0.0479104	7.02694	6.80333	-0.223614	0.0758878	0.278738	0.221285	-0.0574536	0.740537	18.276	18.3521	0.0761088	0.977961	24
Zfp612	0.0373934	-0.00873992	3.84298	0.0687871	0.933723	0.967039	3.78143	0.0317188	22.3203		3.75989	3.77611	3.00896	3.46167	4.41027	3.52431	3.75131	3.90118	3.75697	3.76735	3.97699	4.10355	3.96427	3.94877	3.95123	4.50953	4.01239	3.40525	3.35018	4.09608	4.13904	3.67488	4.13841		0.231282	-0.144333	3.9827	6.24487	0.00673813	0.0896546	3.98624	0.277705	21.9719		4.25201	4.13802	3.7557	3.80373	3.51668	2.83751	3.89856	3.82839	3.82935	4.06281	4.14636	4.26345	4.31525	3.94781	4.0852	4.05813	4.16423	4.00172	3.80381	4.16868	4.20036	3.82005	4.36369	4.32338		0.00736418	0.773445	3.98623	3.78145	-0.204775	0.0503894	0.27771	0.0317188	-0.245991	0.0930853	21.9719	22.3203	0.348459	0.97798	24
Dsel	0.0132009	-0.12064	4.46987	1.78158	0.191568	0.53833	4.41167	0.125488	18.1367		4.58894	4.17105	3.92528	4.21182	4.27544	4.48792	4.42885	4.69229	4.48204	4.43614	4.61469	4.24058	4.78009	4.70987	4.29576	4.45069	4.64035	4.42362	4.34263	4.72803	4.37345	4.59494	4.91262		0.00620406	-0.269188	4.46282	10.6692	0.000513901	0.0320131	4.46635	0.265876	18.2072		4.51705	4.19454	4.25414	4.31261	4.13681	3.73208	4.52026	4.74217	4.77343	4.83626	4.84316	4.70247	4.47967	4.18092	4.38661	4.09072	4.35939	4.70728	4.655	4.34763	4.57156	4.51592	4.70584	4.5421		0.00164302	0.105844	4.46634	4.41168	-0.0546578	0.466497	0.265878	0.125486	-0.140392	0.186398	18.2072	18.1367	-0.0705779	0.978034	24
Fxyd1	0.107658	-0.24751	7.77838	3.23824	0.0583007	0.385984	7.71937	0.270996	19.4275		7.62913	7.21079	7.00486	7.44855	7.22378	8.16339	7.70507	7.8179	7.7786	7.69352	7.93112	8.26394	8.01128	7.98278	7.65034	7.23829	8.10964	7.49969	7.54323	7.84759	8.24899	8.11751	8.78281		0.0443073	-0.12767	8.01115	0.984018	0.388816	0.568911	8.01468	0.134644	19.5312		7.98886	7.08336	7.77776	7.68478	7.65795	7.20535	8.03188	8.09997	7.99756	8.06508	8.08261	8.0958	8.04168	8.57005	8.22902	8.4905	8.22663	8.03042	7.93595	8.09058	8.17073	8.45927	8.12857	8.12332		0.251823	0.0360037	8.01468	7.71937	-0.295304	0.017004	0.134645	0.270996	0.136351	0.416121	19.5312	19.4275	-0.10368	0.978077	24
Txnip	0.00159674	0.116718	9.92346	0.292642	0.749118	0.873118	9.86052	0.112162	6.243		9.26496	9.59366	9.71698	10.5416	9.79506	10.3	9.38669	9.73581	10.0056	10.4542	10.6243	8.63363	10.8186	10.6966	10.0223	9.70932	10.4599	9.63663	9.55744	10.0081	9.84496	9.77621	9.65706		-0.0328222	0.221319	9.9882	1.09967	0.349654	0.538092	9.99172	0.226358	6.41571		9.04771	9.23703	9.98838	10.8083	10.5626	10.1759	9.7411	9.44754	9.74511	10.2971	10.3168	10.657	8.95081	10.1969	10.0203	10.511	10.8781	10.1524	9.70471	9.36812	9.59135	9.7524	10.0851	10.4811		0.169064	0.499779	9.99172	9.86052	-0.131204	0.423167	0.226357	0.112162	-0.114195	0.618734	6.41571	6.24272	-0.172987	0.978144	24
Aldh1a3	-0.621204	-0.500432	5.27509	13.7912	0.000127174	0.0234112	5.24902	0.807498	14.582		5.38421	4.67285	4.81583	5.61314	4.96451	5.21218	5.92903	6.80607	5.71909	5.60794	5.47266	3.7391	4.03149	4.54076	5.1723	4.31871	5.77286	6.1069	6.12993	6.02217	4.90308	5.85564	4.53658		-0.370385	-0.287852	4.81324	4.60421	0.020655	0.145992	4.81676	0.460324	14.5413		4.42161	4.22548	4.84296	5.30294	5.36902	5.18834	5.68977	5.16742	5.64099	5.34487	5.6985	5.0855	4.40968	3.82724	3.33979	4.06283	4.30142	4.99081	5.47024	4.80348	4.00316	4.55525	4.9	4.87653		0.00946816	5.03465e-05	4.81675	5.24903	0.432272	0.00909772	0.460327	0.807494	0.347167	0.13172	14.5412	14.582	0.0407534	0.978321	24
Timp2	-0.0698841	-0.183083	9.96671	4.60592	0.021195	0.291383	9.91299	0.203647	16.4863		10.0138	9.7141	9.31188	9.66338	9.72706	9.93856	9.86369	10.2583	10.1462	9.90539	10.0965	9.85686	9.97773	10.0407	10.0394	9.84474	10.1778	10.1037	10.133	10.1331	9.95564	10.4636	9.86919		-0.117453	-0.25682	9.76788	12.6271	0.000192976	0.0228421	9.7714	0.275679	16.444		9.46619	9.32523	9.30039	9.48235	9.51877	9.38309	9.89791	10.012	10.2642	10.0696	10.1454	9.92945	9.74427	9.68583	9.63886	9.60025	9.73888	9.93057	10.0502	9.98348	9.80929	9.83204	9.72999	9.89105		0.000271726	0.00913588	9.7714	9.91299	0.141583	0.0396242	0.275678	0.203647	-0.0720301	0.45028	16.4441	16.4863	0.0422266	0.978433	24
Pabpc1	-0.0473926	0.0261888	8.04542	0.224642	0.800592	0.900368	7.98629	0.0600579	10.608		7.98216	8.02555	9.05557	8.1658	7.88727	8.03152	8.19335	7.95134	8.04252	8.09066	7.98254	7.76302	7.81822	7.96844	7.94374	7.65927	7.99833	8.27711	8.2601	8.19879	7.80126	8.11276	7.83523		-0.146761	0.0438107	7.93259	2.18094	0.135456	0.347792	7.93612	0.146445	10.738		7.77903	7.95793	8.06203	8.04568	8.14423	9.02269	8.05067	7.94352	7.89792	7.87381	7.88506	7.86982	7.86731	7.59563	7.72188	7.52909	7.84047	7.89999	7.9607	7.99145	7.88462	7.73654	7.86564	7.9565		0.024269	0.448186	7.93611	7.98629	0.0501789	0.47337	0.146445	0.0600552	-0.0863902	0.382334	10.738	10.6082	-0.129788	0.978671	24
Zcchc4	0.0697942	0.0704693	3.81267	3.02633	0.068784	0.404146	3.74817	0.0897071	3.13881		3.86778	3.77792	3.90498	3.89731	3.85397	3.76117	3.85711	3.71799	3.67294	3.70584	3.9156	3.7297	4.04877	3.88951	3.84429	3.80755	3.84086	3.74925	3.45707	3.888	3.76225	3.68988	4.05163		-6.42832e-05	0.00368055	3.84194	0.00371475	0.996293	0.99824	3.84546	0.0110019	2.80533		3.78917	3.67695	3.69566	3.74234	3.71453	4.21072	3.80591	3.62803	3.71046	3.78752	3.79943	4.02206	3.79266	3.84805	3.95039	3.87243	3.97938	3.87437	3.81652	3.85211	3.82491	3.87847	3.98849	3.94599		0.755699	0.0274446	3.84544	3.74819	-0.0972499	0.00989258	0.0110021	0.0897059	0.0787038	0.13283	2.80521	3.13881	0.333593	0.978714	24
Pigk	-0.0238074	0.0526731	5.77644	1.28463	0.2965	0.602842	5.71585	0.0578919	8.27875		5.77157	5.79528	5.76245	5.69931	6.04705	5.74524	5.65617	5.83064	5.70943	5.71988	5.79412	5.5843	5.77267	5.85831	5.82573	6.05943	5.70139	5.86344	5.67387	5.72908	5.71396	5.92598	5.6188		-0.0208543	0.0132867	5.65408	0.295797	0.746691	0.829807	5.65761	0.0211611	8.4413		5.50707	5.92491	5.71077	5.72888	5.78142	5.69446	5.71883	5.61861	5.70977	5.66807	5.7063	5.66662	5.66315	5.47169	5.61674	5.52847	5.54135	5.65673	5.73652	5.6573	5.65409	5.51149	5.57653	5.64821		0.5136	0.0760807	5.6576	5.71586	0.0582576	0.0740235	0.0211618	0.0578917	0.0367299	0.413091	8.44097	8.27879	-0.162177	0.978812	24
Frg1	0.0487312	-0.0228543	4.38359	0.818435	0.453969	0.704007	4.32192	0.0486317	21.6915		4.38997	4.29496	4.77471	4.32588	4.32573	4.35639	4.16824	4.60376	4.30172	4.45735	4.55449	4.29258	4.31311	4.30805	4.43614	4.39684	4.24205	4.28661	4.34881	4.37235	4.41549	4.51434	4.34309		0.000912673	-0.00903424	4.32361	0.0242354	0.976081	0.985593	4.32713	0.0105889	21.9808		4.10366	4.32492	4.19303	4.28548	4.11617	4.69552	4.20549	4.37196	4.35928	4.31318	4.34929	4.42756	4.35669	4.25485	4.33594	4.49728	4.42668	4.24823	4.2261	4.20059	4.30802	4.32082	4.39267	4.45332		0.723521	0.114308	4.32712	4.32193	-0.00518961	0.862228	0.0105889	0.0486312	0.0380423	0.367142	21.9812	21.6915	-0.289644	0.978855	24
Kantr	0.0328462	-0.0332215	3.38196	0.0939583	0.91068	0.955865	3.3211	0.0450219	20.1622		3.37213	3.59509	3.40835	3.15278	4.14283	3.3416	3.46461	3.86555	3.57122	3.51488	3.70447	2.7985	3.31926	3.2975	2.87312	4.01023	2.98292	2.85096	2.79463	3.47484	3.28043	3.38948	3.57973		0.0500083	-0.109161	3.32557	0.879905	0.428163	0.599412	3.32908	0.120477	19.9268		3.57808	3.85835	3.25036	3.31142	3.37331	3.49239	3.69915	3.49611	3.40062	3.66029	3.86129	3.64027	3.42076	2.83438	2.97656	2.64267	3.24804	3.32366	3.11299	3.05522	3.00349	2.92257	3.41698	3.23476		0.173577	0.663967	3.32906	3.32113	-0.00792898	0.933947	0.120479	0.0450205	-0.0754582	0.573282	19.9268	20.1622	0.235454	0.978926	24
Gemin7	0.0888352	-0.0578781	5.09625	2.31185	0.122402	0.482891	5.03382	0.101711	21.4649		5.06754	5.04219	5.27948	4.81222	5.06872	5.03209	4.89764	5.29858	5.09741	4.98792	4.96658	5.39805	5.19056	5.02236	5.05387	5.06692	5.19483	4.76374	4.93579	5.05479	5.46504	5.2141	5.30329		0.0174792	-0.0259517	5.183	0.109858	0.896423	0.932511	5.18653	0.0340051	21.2749		5.19077	5.01943	4.98376	4.8937	4.8892	5.28857	4.91867	5.30498	5.21496	5.20046	5.03018	5.08349	5.12972	5.60982	5.30667	5.77402	5.12752	5.04042	5.07179	5.17406	5.39359	5.58861	5.05997	5.09767		0.634591	0.0462533	5.18652	5.03383	-0.152688	0.016594	0.0340054	0.10171	0.0677047	0.434148	21.275	21.4649	0.189883	0.979042	24
Ubqln4	-0.0173148	0.0456791	6.0325	0.432681	0.654111	0.823676	5.97182	0.048479	8.16534		6.06832	6.33471	6.42757	6.11686	6.15462	5.76396	6.12236	6.0104	6.06082	6.09104	5.71809	5.97088	5.83431	5.80656	6.1335	6.14988	5.87282	5.97475	6.26912	6.04005	5.94168	5.99507	5.8901		-0.0143143	0.00824656	5.87952	0.0432644	0.957735	0.975072	5.88305	0.0134011	7.79878		5.97471	6.36078	5.90513	5.95687	5.9232	6.27306	5.83131	6.05391	6.02	5.80035	5.67793	5.67198	5.90231	5.93194	5.82687	5.58839	5.55796	5.75163	5.811	5.87774	6.02524	5.87947	5.80416	5.7026		0.784213	0.296587	5.88304	5.97182	0.0887831	0.0681521	0.0134019	0.0484789	0.035077	0.599286	7.7985	8.16535	0.366846	0.979068	24
Wdr24	0.03328	0.0372542	4.61992	0.672343	0.520582	0.747042	4.55752	0.0407218	3.52615		4.49288	4.51263	4.74178	4.51639	4.64337	4.68993	4.49015	4.54241	4.60479	4.63202	4.69862	4.78647	4.8108	4.70626	4.63257	4.72944	4.75121	4.44665	4.46038	4.54451	4.78548	4.72082	4.31852		0.00986742	0.0179709	4.65944	0.118468	0.888812	0.927462	4.66297	0.0282314	3.34189		4.56009	4.59421	4.49883	4.56986	4.49752	4.96067	4.52026	4.53624	4.47929	4.71585	4.64368	4.63553	4.60041	4.86508	4.77497	4.78736	4.8545	4.66151	4.51831	4.64796	4.73563	4.83146	4.60331	4.73414		0.459519	0.414684	4.66295	4.55753	-0.105425	0.0183102	0.0282316	0.0407198	0.0124882	0.839216	3.34187	3.52618	0.184312	0.979112	24
Adam19	0.137057	0.208682	5.82069	1.32761	0.285312	0.595382	5.75065	0.240927	3.85411		5.87045	6.47901	6.15916	5.64279	6.93887	4.92783	5.08046	6.27314	5.77081	5.73851	5.54646	5.31248	5.73402	5.95467	6.22681	6.99828	4.96722	5.75549	5.6719	5.20201	5.90103	5.83442	5.8901		0.162764	0.278737	5.15159	3.32331	0.0537394	0.225146	5.1551	0.330163	3.92046		4.94484	6.66589	4.72684	5.42163	5.44325	6.1091	5.06465	4.68967	5.24081	5.09115	4.93454	5.10938	5.33693	4.90782	5.53473	5.60702	4.96047	4.79275	4.91684	4.40745	4.69062	4.65471	5.19458	5.19241		0.00857015	0.116482	5.1551	5.75066	0.595561	4.12089e-05	0.330165	0.240926	-0.0892386	0.631395	3.92046	3.85411	-0.0663464	0.979227	24
Mydgf	0.090144	-0.0976286	5.48079	6.80721	0.00493715	0.162583	5.41918	0.130834	20.566		5.45208	5.36755	5.45545	5.2604	5.28081	5.44151	5.37295	5.51204	5.55305	5.44759	5.54005	5.55332	5.63452	5.61957	5.41658	5.27524	5.47617	5.31648	5.47227	5.37302	5.79411	5.72879	5.71449		0.0415201	-0.0639323	5.532	1.3008	0.291374	0.493655	5.53553	0.0781243	20.6371		5.2854	5.46581	5.62385	5.44692	5.34616	5.47092	5.38717	5.61079	5.65983	5.6549	5.57282	5.51795	5.36403	5.78188	5.61207	5.85215	5.26256	5.3573	5.3771	5.49093	5.62115	5.85604	5.54737	5.60294		0.152743	0.00452427	5.53552	5.41918	-0.116337	0.019473	0.0781247	0.130833	0.0527085	0.435277	20.637	20.566	-0.0710254	0.979333	24
Ssr2	0.121131	-0.0731156	6.35005	4.32404	0.0259174	0.306259	6.28674	0.136763	21.6853		6.27773	6.30523	6.63683	6.25045	6.21431	6.28054	6.18252	6.32871	6.40043	6.16909	6.34086	6.31213	6.43143	6.4013	6.33153	6.06807	6.18642	6.14741	6.35917	6.28791	6.61308	6.70595	6.82012		0.0133015	-0.0170123	6.16849	0.0700341	0.932558	0.957984	6.17202	0.0253191	21.885		5.94301	6.25402	6.29256	6.15263	6.1523	6.43682	5.9903	6.26698	6.33223	6.25514	6.12563	6.0861	5.97823	6.41454	6.10334	6.57624	5.82314	5.81191	6.01893	6.1055	6.23394	6.46785	6.13827	6.08425		0.656517	0.00463794	6.17201	6.28675	0.114732	0.0285764	0.0253196	0.136763	0.111443	0.124031	21.885	21.6853	-0.199723	0.979368	24
Ttc30b	0.0559621	0.0230677	3.62274	0.387022	0.68356	0.838302	3.5598	0.0506833	1.41108		3.7301	3.76886	3.22094	3.79728	3.81929	3.67729	3.37495	3.73124	3.75697	3.81594	3.94662	3.23376	3.855	3.9685	3.6059	3.57828	3.42647	3.54207	3.47074	3.65364	3.35022	3.6263	3.37257		0.0370743	0.0165251	3.5164	0.223502	0.801408	0.870171	3.51992	0.049599	1.6045		3.55396	3.74452	3.69566	3.70577	3.70166	3.33821	3.53675	3.44071	3.34405	3.82382	3.62386	3.7456	3.25846	3.31349	3.56037	3.00706	3.6982	3.59113	3.54263	3.38379	3.38248	3.25209	3.55523	3.59398		0.459463	0.511127	3.5199	3.55982	0.0399214	0.571343	0.0495995	0.0506826	0.00108306	0.991413	1.60447	1.41096	-0.193518	0.979414	24
Rnf150	0.0457002	-0.125427	4.81852	2.92722	0.0743773	0.414314	4.75919	0.135352	19.0572		4.93195	4.91235	4.46115	4.90689	4.69256	4.88233	5.02338	4.79686	4.96233	4.80896	4.81556	4.76132	4.83977	4.77423	4.46737	4.43499	4.83271	4.72957	4.71806	4.98264	4.82613	4.84332	5.42144		0.00126224	-0.0313747	5.04489	0.301966	0.742214	0.826982	5.04842	0.0292565	19.2619		5.19624	4.93688	5.22517	5.16014	4.86631	4.75157	5.16659	5.17734	4.99592	4.9412	4.98814	4.89488	5.13058	5.12157	4.8269	4.94974	5.07815	5.04691	5.0162	5.23035	5.09222	5.13385	5.12062	5.03		0.598376	0.0454588	5.04841	4.7592	-0.289216	1.86159e-05	0.0292567	0.135351	0.106094	0.211583	19.2619	19.0572	-0.204709	0.979455	24
Dynlrb1	0.0648966	-0.0484441	7.16501	0.445491	0.6461	0.818219	7.10328	0.0773873	21.1031		6.84704	6.85302	6.62812	6.88929	7.40926	7.37714	6.94447	7.16434	7.00015	7.05366	7.14165	7.54033	7.26686	7.3268	7.15583	7.36032	7.2427	6.85485	6.82343	7.1197	7.50859	7.35636	7.93119		0.0853608	-0.0984826	7.30576	2.1524	0.138755	0.351902	7.30928	0.133205	20.9759		7.30562	7.05213	6.99211	6.82128	6.99746	6.82889	7.24539	7.36524	7.14892	7.24558	7.39164	7.4021	7.45989	7.70499	7.51582	7.6062	7.38956	7.30632	7.27995	7.39701	7.4491	7.57812	7.38279	7.47206		0.0911943	0.40931	7.30928	7.10328	-0.206001	0.0192531	0.133206	0.0773872	-0.0558189	0.639798	20.9759	21.103	0.127142	0.979522	24
Scamp4	-0.0239687	0.157156	0.456386	1.30454	0.291259	0.600191	0.393503	0.155717	6.80321		0.667143	0.548877	1.13792	0.194626	0.998598	0.151708	0.110929	0.395065	0.157011	0.153569	0.254832	0.400652	0.414624	0.511723	0.570654	0.821356	0.422718	0.52261	0.651143	0.608641	0.316234	0.774556	-0.288301		-0.0269145	0.072575	0.310594	0.286991	0.753134	0.834211	0.313975	0.0783454	6.91926		0.318316	0.634201	0.163412	0.729869	-0.0970786	1.20169	0.142713	0.35199	0.510333	0.512381	-0.265134	0.0372487	0.449375	0.268315	0.38299	0.598506	-0.27344	0.376387	0.221985	0.200186	0.208212	0.216356	0.413264	0.152164		0.346011	0.0745649	0.313761	0.393711	0.0799491	0.339859	0.0783551	0.155694	0.0773387	0.508595	6.91923	6.80315	-0.116071	0.979565	24
Irf4	-0.0437063	0.0311205	3.16806	0.0159922	0.984146	0.992449	3.10865	0.0586926	10.2251		3.28468	3.32758	6.66482	3.85632	3.159	2.35586	4.16535	3.04958	3.23981	3.97281	3.22637	1.31666	2.06327	2.77037	2.85074	2.10969	2.10023	3.5644	3.92929	3.18143	2.45726	3.20681	3.01304		-0.644343	0.203363	1.61528	1.82135	0.184108	0.40217	1.61862	0.668818	10.7988		1.27233	2.94883	2.81878	3.11696	3.15058	5.28225	2.86095	1.90917	2.76816	1.53604	1.69634	1.07875	0.653174	-0.43348	0.402337	0.792149	-0.60859	1.06717	1.11944	1.68589	1.51215	0.823559	0.991418	0.322241		0.0758475	0.84945	1.61851	3.10868	1.49018	6.58365e-05	0.668848	0.0586904	-0.610157	0.203462	10.799	10.2248	-0.574183	0.979635	24
Nrp1	-0.12199	0.0947257	6.05297	1.02962	0.373544	0.64812	5.99517	0.158666	9.69786		6.34772	6.298	6.42304	6.61606	6.40846	6.15982	6.64868	5.83064	5.88473	6.02896	5.87571	5.15108	5.81031	5.89049	5.96298	5.62471	5.48275	6.74305	6.13745	6.05353	5.72235	5.90094	6.21693		-0.155472	0.0922265	5.63978	1.04935	0.366141	0.551598	5.6433	0.175725	9.79442		5.36522	6.119	6.17036	6.18725	6.49502	6.5747	6.18369	5.74405	5.69549	5.50645	5.7392	5.59232	5.40623	4.97202	5.13008	5.18464	4.85083	5.47443	5.5951	5.45799	5.54781	5.22109	5.58612	5.5556		0.164159	0.149272	5.64329	5.99517	0.351879	0.00396706	0.175725	0.158666	-0.0170593	0.916544	9.79441	9.69787	-0.0965393	0.97971	24
Dnajc9	-0.0250172	0.0687647	3.85561	0.531973	0.594732	0.788531	3.79472	0.0723231	7.85315		3.78907	3.75055	4.72818	3.8048	4.02748	3.7577	3.71029	4.05495	3.77452	3.91405	3.73659	3.69148	3.75326	3.75267	3.84882	4.14994	3.71029	3.72962	3.8789	3.92697	3.7922	3.94674	3.45001		-0.0441936	0.0695386	3.7865	0.583005	0.566158	0.699964	3.79001	0.0815754	7.74355		3.69081	4.0884	3.7848	3.8308	3.72183	4.905	3.68351	3.57327	3.78427	3.6653	3.69005	3.74051	3.7753	3.81144	3.67418	3.55297	3.73052	3.77821	3.75371	3.64242	3.84634	3.63758	3.85801	3.65667		0.181477	0.238281	3.78999	3.79474	0.00474691	0.937277	0.0815764	0.0723221	-0.00925433	0.912602	7.74354	7.85314	0.109595	0.979753	24
Ccno	-0.0669158	0.355262	-1.53144	1.38961	0.269976	0.587452	-1.59737	0.357283	6.81618		-1.23361	-1.21181	-0.140445	-0.227597	-0.926291	-1.75524	-0.887386	-2.1733	-1.60229	-1.13141	-1.20564	-2.54787	-1.94294	-2.32813	-0.894422	-2.07268	-2.30631	-0.825313	-0.979234	-1.995	-3.22703	-1.59589	-2.01331		-0.0743928	0.25752	-2.53299	0.349914	0.70839	0.802113	-2.5318	0.266824	6.94006		-3.6761	-1.88178	-0.949656	-0.964443	-0.857726	-1.13272	-1.74249	-2.35164	-2.17243	-3.99317	-1.98041	-2.06391	-1.695	-3.82916	-2.35943	-3.7723	-4.52914	-2.94285	-3.22323	-3.38953	-2.68796	-1.57796	-3.67142	-3.34727		0.411746	0.10274	-2.53374	-1.59645	0.937293	0.00140311	0.266866	0.357053	0.0901873	0.815095	6.94097	6.8163	-0.124672	0.979846	24
Abt1	0.0287093	-0.0267843	3.72381	0.45244	0.641799	0.815633	3.66298	0.0373656	20.1579		3.61964	3.71133	3.82076	3.60627	3.74204	3.62109	3.56226	3.84741	3.63263	3.83816	3.83934	3.80995	3.74386	3.75092	3.78416	3.72056	3.79934	3.48936	3.66958	3.88988	3.90401	3.75792	3.48723		0.0563389	-0.0987117	3.8017	3.18701	0.0597798	0.236216	3.80522	0.114877	20.2797		3.74722	3.63776	3.5986	3.50979	3.44788	3.83176	3.68351	3.70842	3.73943	3.89593	3.8299	3.83742	3.93625	4.05459	3.77596	3.94553	3.88923	3.76647	3.63368	3.86923	3.97007	4.04925	3.92944	3.95341		0.0190281	0.361348	3.8052	3.663	-0.142201	0.00207873	0.114877	0.0373651	-0.0775119	0.207021	20.2797	20.158	-0.121694	0.97985	24
Nfkbil1	-0.0153273	0.065723	3.59361	0.492533	0.617584	0.801191	3.53243	0.0655119	7.43458		3.34619	3.33743	3.89752	3.73965	3.60528	3.62491	3.25782	3.58313	3.55101	3.70906	3.65392	3.52484	3.74622	3.71723	3.78887	3.64068	3.8632	3.50329	3.3722	3.54332	3.96797	3.69733	2.98208		-0.0424859	0.0917655	3.64131	1.20786	0.316875	0.513141	3.64483	0.101415	7.31598		3.42154	3.3922	3.45434	3.59646	3.36401	4.14867	3.62536	3.42414	3.37478	3.33513	3.59053	3.61825	3.45931	3.9717	3.79255	4.07219	3.80827	3.82048	3.69593	3.54161	3.65483	3.84224	3.71892	3.66798		0.110628	0.356036	3.64481	3.53245	-0.112355	0.095675	0.101417	0.0655115	-0.0359058	0.698741	7.31601	7.43452	0.118518	0.979857	24
Ttc17	-0.0327041	-0.0595233	5.27483	1.33657	0.283037	0.593889	5.21702	0.0764886	15.8141		5.37334	5.06162	5.28735	5.08252	5.05955	5.35629	5.35911	5.32359	5.2233	5.15243	5.2752	5.42305	5.2239	5.27176	5.13018	5.13876	5.55501	5.29194	5.34751	5.48917	5.19969	5.2609	5.43483		-0.0800192	-0.111345	5.34249	10.2952	0.000625701	0.0355811	5.34601	0.129388	15.7535		5.34988	5.09219	5.11704	5.0954	5.16379	5.50635	5.39859	5.49147	5.48724	5.34174	5.36733	5.39976	5.4595	5.32727	5.16307	5.25104	5.30878	5.41674	5.48454	5.52793	5.41783	5.3651	5.3927	5.2945		0.000412253	0.149618	5.34601	5.21702	-0.128983	0.00331412	0.12939	0.0764883	-0.0529014	0.37415	15.7534	15.8141	0.0606659	0.979858	24
Myzap	-0.072192	-0.0725535	4.11393	0.448519	0.644221	0.817036	4.0579	0.11192	14.9133		4.1411	3.60531	4.7006	4.03624	3.14306	4.49835	4.42523	4.08452	3.9718	4.35215	4.40026	4.19861	4.07149	4.11049	4.04489	3.54716	4.67175	4.36504	4.15636	4.22229	4.11555	4.05308	3.70506		-0.192379	-0.188317	4.36059	7.41448	0.00322288	0.0682996	4.36411	0.260761	15.0049		4.20009	3.48111	3.73534	4.08125	4.23451	4.43776	4.53667	4.6956	4.25457	4.49865	4.57433	4.50261	4.46622	4.01374	4.29512	4.3142	4.53738	4.52759	4.68402	4.7664	4.47263	4.18275	4.56987	4.59166		0.00266734	0.3611	4.3641	4.05792	-0.306183	0.00332804	0.260763	0.111919	-0.148845	0.295008	15.0049	14.9132	-0.0916772	0.97988	24
Oxld1	0.0240769	0.105357	2.81405	0.689329	0.512316	0.741489	2.7505	0.101737	5.42069		2.61973	3.10647	3.23875	3.4569	3.0775	2.88117	3.06055	2.3393	2.90355	3.14351	2.66007	2.56474	2.29976	2.81128	3.02874	2.56958	2.32755	2.829	2.76534	2.43933	2.82572	3.00562	2.76894		0.0382234	0.358162	2.68376	6.25851	0.00667856	0.0894867	2.68727	0.364819	5.51221		2.63658	3.27342	3.11079	3.36918	3.53338	3.36774	2.81863	2.3808	1.88319	2.19959	2.46579	2.57735	2.21376	2.68048	2.53445	3.1858	2.57242	2.36582	2.24797	2.34348	2.54158	2.90394	2.60548	2.59859		0.00112475	0.248822	2.68722	2.75055	0.0633221	0.494624	0.364829	0.101734	-0.263095	0.0489025	5.51221	5.42054	-0.0916714	0.979996	24
Cbx6	0.0240251	-0.0412181	8.37436	0.159003	0.853955	0.928673	8.31401	0.0484793	19.2269		8.26989	8.05382	7.84119	7.87251	8.41528	8.39407	8.15701	8.46754	8.42773	8.22259	8.45893	9.00651	8.55359	8.64924	8.45455	8.67869	8.72094	8.1157	8.02472	8.54086	8.69936	8.38307	8.20245		0.0814351	-0.226772	8.49923	2.52077	0.102092	0.30263	8.50276	0.24042	19.4599		8.72528	8.05829	7.61864	7.76052	7.81357	7.58831	8.43256	8.50585	8.49766	8.57503	8.61213	8.63359	8.86898	8.76488	8.82214	8.69702	8.86663	8.82146	8.71877	8.697	8.65795	8.72276	8.70445	8.8181		0.0613447	0.623639	8.50276	8.31401	-0.188743	0.0984999	0.240419	0.0484794	-0.19194	0.226116	19.4598	19.227	-0.232832	0.98004	24
Pogz	0.0080592	-0.0731263	5.58904	1.27185	0.299919	0.602941	5.52999	0.077908	17.9677		5.66278	5.44131	5.51999	5.38343	5.41902	5.47731	5.7911	5.66091	5.42907	5.49265	5.56919	5.75155	5.62687	5.61765	5.39973	5.52726	5.69008	5.63194	5.46773	5.87335	5.69213	5.45566	5.9672		-0.00595178	-0.213168	5.68393	8.1558	0.00206661	0.0577325	5.68745	0.209483	18.0416		5.93789	5.27064	5.28751	5.20359	5.15909	5.69075	5.70486	5.68617	5.80835	5.80149	5.67705	5.83161	5.93443	5.67604	5.62808	5.53694	5.71559	5.80858	5.74415	5.9308	5.86307	5.78146	5.99128	5.74489		0.00153512	0.150186	5.68745	5.52999	-0.157453	0.0068702	0.209484	0.0779076	-0.131576	0.0982962	18.0416	17.9678	-0.0738314	0.980134	24
Fam167b	0.0200872	0.178638	-0.218789	0.263028	0.771078	0.884119	-0.28435	0.173808	5.75034		0.263477	-0.0266295	2.3872	0.0248727	0.198691	-1.28533	0.226277	0.0162218	0.0458313	-0.505871	0.0293553	-1.95606	-0.71215	-0.679534	-0.228187	0.266233	-1.37664	0.52261	-0.37954	-0.940367	-0.474497	0.178898	-0.627009		-0.00172852	0.496344	-1.72998	0.994186	0.385189	0.566346	-1.72878	0.499907	5.93134		-2.34317	-0.365083	-0.902494	-0.151431	0.00223556	1.54965	-1.24683	-1.8136	-1.52793	-1.51988	-1.08196	-1.80397	-2.01916	-2.75947	-2.11979	-1.42564	-3.09772	-2.94285	-2.4925	-4.71927	-1.50567	-2.83235	-2.19938	-2.20136		0.166358	0.475227	-1.72999	-0.283981	1.44601	2.26736e-05	0.500224	0.173796	-0.326428	0.447786	5.92842	5.74991	-0.178511	0.980223	24
Calb1	-0.300737	0.77149	-1.85012	0.997236	0.384797	0.656093	-1.91937	0.82208	7.4542		-4.15458	-1.3953	1.00546	-1.97049	-0.926291	-3.8758	2.81364	-2.04723	-3.02784	1.07271	-2.66793	-2.22183	-2.36289	-4.26676	1.92053	1.15201	-3.31409	-2.31512	-4.76932	-2.8884	-1.43644	-3.97142	-2.90539		-0.256565	0.574566	-2.26486	0.80313	0.459945	0.624479	-2.26148	0.630135	7.56378		-3.35049	-0.176813	0.228416	-1.298	-1.57654	-3.39817	3.27244	-3.79699	-3.15182	-1.05686	-3.92727	-3.14244	-1.27773	-3.82916	-2.23464	-1.22895	-4.52914	-2.42917	-3.48315	-1.53779	-2.4306	-2.22864	-4.69146	-3.08166		0.234217	0.189469	-2.26352	-1.91738	0.346145	0.544857	0.630642	0.82165	0.191008	0.810801	7.56297	7.45546	-0.107516	0.980407	24
Esd	0.0666935	-0.0427982	6.22977	2.14258	0.140941	0.499471	6.16785	0.0749985	21.375		6.1497	6.10617	6.08027	6.18214	6.15595	6.21117	6.15948	6.28705	6.12889	6.25859	6.23109	6.41028	6.27869	6.2128	6.30708	6.20717	6.20244	6.10652	6.07504	6.23972	6.34084	6.25845	6.69527		0.013647	-0.0203028	6.24323	0.389943	0.681433	0.783574	6.24676	0.0274666	21.5205		6.24002	6.17626	6.30799	6.11386	6.13394	6.08426	6.33867	6.19835	6.1309	6.30936	6.26946	6.19239	6.15934	6.39347	6.20496	6.37356	6.2539	6.24328	6.23991	6.26526	6.33136	6.2932	6.28312	6.30072		0.493358	0.0823072	6.24675	6.16786	-0.0788936	0.0585352	0.0274667	0.0749985	0.0475319	0.4078	21.5206	21.3751	-0.145508	0.980651	24
Gm10282	-0.0905691	0.0158001	-1.62283	0.0896572	0.914573	0.957268	-1.68016	0.0995588	11.5698		-2.05469	-3.24914	-0.837117	-1.53154	-1.83186	-2.45663	-1.88402	-2.1733	-2.01943	-2.36489	-1.8458	-1.6314	-0.71215	-1.67288	-1.39559	-1.86706	-0.230027	-1.38589	-2.13045	-0.409799	-0.997641	-1.17757	-1.46619		-0.0803716	-0.000864565	-1.56916	0.103024	0.902514	0.937136	-1.56595	0.0721938	11.8682		-1.96297	-1.78893	-1.39549	-1.42884	-1.20017	-0.673111	-1.58269	-2.35164	-2.39137	-0.706894	-2.07231	-1.65351	-1.695	-1.49872	-1.6524	-2.97074	-1.2834	-1.29281	-1.36012	-0.952345	-2.02269	-1.80432	-0.654109	-1.26515		0.667944	0.649371	-1.56678	-1.6792	-0.112427	0.55836	0.0722136	0.0994771	0.0272635	0.920166	11.8685	11.5689	-0.299584	0.980809	24
Phactr4	-0.0662719	-0.18088	5.28299	5.15489	0.0144712	0.251863	5.22908	0.200228	16.5337		5.25909	5.02477	5.17928	5.09866	4.66213	5.39869	5.54057	5.48033	5.26035	5.28183	5.49658	5.30063	5.21458	5.23213	5.03613	4.85455	5.5387	5.59825	5.43672	5.54332	5.19021	5.33993	5.5413		-0.0796559	-0.18674	5.47321	6.91693	0.00438556	0.0759434	5.47674	0.196482	16.579		5.43161	4.70511	5.13763	5.20082	5.18772	5.30254	5.51967	5.48464	5.70286	5.61726	5.59493	5.6563	5.57624	5.38091	5.41005	5.42454	5.69936	5.66044	5.59247	5.63579	5.54688	5.66597	5.68984	5.53349		0.00778325	0.0113484	5.47673	5.22909	-0.247642	0.000886977	0.196481	0.20023	0.00374928	0.969653	16.5789	16.5337	-0.0452557	0.980867	24
Chchd10	-0.00659808	0.217892	7.04886	0.444233	0.646882	0.818837	6.98403	0.213656	6.27411		7.52817	8.06479	7.9514	8.19683	7.70163	6.7452	8.0734	6.16616	7.74424	7.75087	6.4799	6.42419	6.08615	6.32565	7.7282	6.38427	5.54688	7.55288	7.71917	6.32937	6.0505	6.58206	6.99179		-0.0412579	0.798213	6.01118	4.52996	0.0217865	0.148789	6.0147	0.802588	6.15718		6.78797	7.88241	7.62519	7.63087	8.08085	8.12943	6.67451	6.24828	5.1377	5.18223	5.37768	5.24489	5.29491	5.58137	5.734	5.60299	5.12954	5.22195	5.08985	4.97671	5.88691	5.58569	4.87381	5.28865		0.00722412	0.378074	6.0147	6.98403	0.969333	0.000498883	0.80259	0.213656	-0.588934	0.109447	6.15718	6.27409	0.116912	0.980898	24
Sf3b4	0.0214181	-0.028704	4.34942	0.182125	0.834727	0.917396	4.28889	0.0358135	19.3853		4.18421	4.35798	4.74801	3.98094	4.28637	4.14944	4.02424	4.44654	4.32869	4.21848	4.19528	4.5731	4.18178	4.40479	4.29907	4.61726	4.46556	4.30795	4.3745	4.39238	4.63219	4.58695	4.28086		0.0283666	-0.0897877	4.38622	1.47343	0.249722	0.459189	4.38974	0.0935498	19.5352		4.2861	4.36209	3.99243	3.97364	4.02907	4.59469	4.21095	4.35832	4.41526	4.45592	4.33817	4.33383	4.45944	4.65386	4.57209	4.54006	4.40516	4.39148	4.32218	4.40092	4.4458	4.75687	4.47498	4.49585		0.0808481	0.522287	4.38972	4.28891	-0.100815	0.0670007	0.0935508	0.035813	-0.0577377	0.445399	19.5352	19.3852	-0.150066	0.981074	24
Unc45b	-0.191688	-0.100615	4.56366	1.71559	0.202809	0.547252	4.51272	0.226434	13.8493		4.76573	4.82669	5.03723	4.88579	4.087	4.72413	4.86508	4.98201	4.50718	4.84159	4.67444	3.78748	4.00222	4.2209	4.58184	4.13058	4.19639	5.25122	5.04721	4.54809	4.50305	4.70736	3.79091		-0.0886908	-0.0428108	4.25649	0.42039	0.661675	0.768374	4.26001	0.0894634	13.7286		3.8479	4.38469	4.77115	4.86256	4.81174	4.74749	4.36839	4.48582	4.40679	4.47744	4.33594	4.45578	4.24763	3.36853	3.81979	3.93788	3.5431	4.04124	4.12608	4.15012	4.23444	4.11552	4.30392	4.31188		0.413705	0.0704511	4.26	4.51274	0.252741	0.0287851	0.0894649	0.226432	0.136967	0.395605	13.7286	13.8493	0.120754	0.981077	24
Ccdc27	-0.0800973	-0.598659	-2.08202	2.28376	0.125286	0.485328	-2.11844	0.594965	17.4765		-1.29762	-2.84116	-5.69979	-1.87137	-2.58706	-1.5349	-1.40052	-1.82398	-2.28414	-1.90507	-1.20564	-1.36655	-1.35307	-2.32813	-2.03049	-4.16741	-1.62534	-1.86971	-1.74612	-1.60789	-1.61839	-1.33067	-2.39147		-0.0776564	-0.457428	-2.0463	2.7036	0.0879298	0.282421	-2.0437	0.460489	17.4172		-2.66692	-2.20269	-2.67623	-3.2248	-3.54901	-1.46992	-2.24236	-2.9991	-0.745032	-1.93932	-1.23289	-1.97196	-1.27773	-2.15201	-1.91435	-2.97074	-1.67658	-1.35988	-1.4972	-1.90077	-1.77815	-1.80432	-1.1958	-2.66342		0.0223621	0.0547639	-2.0449	-2.11671	-0.0718075	0.769249	0.460895	0.59353	0.132635	0.700893	17.4177	17.4782	0.0605061	0.981182	24
Prkch	-0.124175	0.0418888	4.63434	0.674218	0.519663	0.746354	4.57777	0.137982	10.9601		4.72302	4.60315	5.69416	4.84265	4.44426	4.85254	5.05259	4.89535	4.41651	4.91731	4.72617	3.87961	4.04686	4.44326	4.66628	4.38809	4.24978	5.15738	4.84247	4.42126	4.19701	4.5311	4.59911		-0.261965	0.0607541	4.21092	1.83067	0.182631	0.400551	4.21443	0.26178	11.05		3.98776	4.3314	4.16147	4.83163	4.77885	5.97382	4.5081	4.16248	4.26281	4.31477	4.30203	4.41165	4.05968	3.24455	3.74976	3.78692	3.62274	4.00005	4.52164	4.32161	3.8326	3.75137	4.01359	4.13072		0.0611537	0.215243	4.21441	4.57778	0.363365	0.00464904	0.261782	0.137981	-0.123801	0.474684	11.05	10.96	-0.0899471	0.981348	24
Marcks	0.0722841	0.144096	6.68944	0.5473	0.586102	0.783931	6.62324	0.153127	4.36492		7.11266	7.27863	7.56275	6.90183	7.43007	5.99712	6.30041	7.05107	6.73488	6.96303	6.66702	5.56988	6.11424	6.56026	6.94439	7.47844	5.7862	6.74915	6.60344	6.26564	6.45215	6.88694	6.44685		0.0343575	0.101185	5.58075	0.165499	0.848459	0.900358	5.58427	0.113198	4.52642		5.41496	7.19485	5.82639	6.11716	6.24963	6.92726	5.804	5.58759	6.11993	5.98501	5.81691	5.83002	5.65249	4.65534	5.23227	4.95227	4.76373	5.14768	5.35175	4.82996	4.84995	5.03029	5.34549	5.25303		0.539163	0.305503	5.58426	6.62324	1.03898	1.62093e-07	0.113199	0.153127	0.0399287	0.86542	4.52645	4.3649	-0.161543	0.981377	24
Incenp	0.0387572	0.197084	3.29185	1.34746	0.2803	0.593071	3.22576	0.194617	5.40767		3.31976	3.49087	4.94712	3.32204	3.50909	3.25562	3.08826	3.32785	3.07969	3.34318	3.28376	3.20012	3.00198	3.28545	3.27717	3.50844	2.80133	3.30272	3.26903	3.33558	3.07092	3.27805	2.41442		0.00689228	0.0768422	3.01687	0.315197	0.732709	0.819434	3.02037	0.081926	5.29037		2.81772	3.54939	3.19451	3.08435	2.935	4.28153	2.91552	2.98838	2.93064	2.80546	3.1131	3.1091	3.18148	2.88055	2.87288	2.53173	2.96987	2.92634	2.88375	2.69025	2.92507	2.89454	2.89117	3.03249		0.323503	0.108936	3.02033	3.22579	0.205453	0.0454972	0.0819273	0.194614	0.112686	0.427162	5.2904	5.40765	0.117252	0.981408	24
Slc16a11	0.17174	-0.119193	1.89413	1.08154	0.356246	0.638056	1.83001	0.204771	21.5206		1.88433	1.29854	0.68005	2.04924	1.19688	2.34202	1.8102	1.841	1.95804	2.15376	2.31442	2.53806	2.41085	2.18571	2.10579	1.67228	2.28004	1.49443	1.0537	1.59951	2.65071	1.79446	2.25093		0.191061	-0.162712	2.38266	1.40314	0.265845	0.472125	2.38628	0.254836	21.4278		2.45567	0.880249	2.344	2.15763	1.77263	1.16547	2.30876	1.96259	2.10366	2.5905	2.42856	2.6223	2.49397	3.0828	3.11492	2.52493	2.93332	2.28031	2.30578	2.35972	2.71474	3.05511	2.6924	2.8338		0.14629	0.209396	2.38622	1.83009	-0.556135	0.00164799	0.254846	0.204757	-0.0500889	0.829762	21.4278	21.5205	0.0927834	0.981597	24
Echs1	0.00618097	0.0771987	7.22739	0.101194	0.904172	0.952747	7.16514	0.072459	6.13392		7.53952	8.02431	7.97362	8.18239	7.46868	7.14176	7.84869	6.54528	7.69773	7.85517	6.91481	6.60312	6.5294	6.78528	7.47324	6.37733	6.19606	7.52383	7.84698	6.92445	6.67959	7.05234	7.04643		0.00318112	0.520466	6.75175	4.78723	0.0181292	0.139875	6.75527	0.524288	5.9168		7.02078	8.01035	7.94392	8.01818	8.05506	8.02337	7.02889	6.64001	6.19842	6.19664	6.36946	6.38728	6.25049	6.43445	6.42814	6.39329	6.26543	6.34254	6.22807	6.15519	6.53603	6.45791	6.28496	6.37303		0.00523384	0.684319	6.75527	7.16514	0.409879	0.0226388	0.524288	0.0724589	-0.451829	0.0702782	5.9168	6.13401	0.217216	0.981727	24
Grb2	-0.0254257	0.138884	6.19423	1.42591	0.261414	0.581179	6.13183	0.138378	6.95231		6.11708	6.30774	6.96974	5.96879	6.77058	5.96737	5.89107	6.31556	6.0684	6.1479	6.03346	6.10143	5.88062	5.99924	6.39901	6.8561	6.03991	6.12805	6.11331	6.06064	6.26649	6.21847	5.84637		-0.017016	0.0364779	6.10469	0.222888	0.801892	0.870377	6.10822	0.0411226	6.82196		5.97289	6.4851	5.80346	5.9772	5.92479	6.87658	6.02678	5.97242	6.08085	6.06349	6.07364	6.02813	6.14251	6.04832	6.17258	6.12705	6.17782	6.11448	6.01539	6.07631	5.98439	6.08983	6.12435	6.15431		0.341345	0.0675478	6.10821	6.13184	0.0236225	0.690817	0.0411228	0.138378	0.0972553	0.245636	6.82198	6.95232	0.130337	0.981765	24
Nkx3-1	0.119222	-0.406973	6.91009	1.54326	0.235705	0.565884	6.85412	0.426315	19.0015		6.42381	5.64135	4.88815	6.57299	5.30846	7.03181	6.61785	6.88406	7.79064	6.93512	7.4186	7.61019	8.35354	8.06402	7.09835	6.00607	7.96773	6.61652	6.33601	7.47155	7.99258	6.85817	7.04455		0.060987	-0.288696	7.2318	1.04143	0.368812	0.553567	7.23533	0.293279	18.9101		6.89892	5.26862	6.21849	6.51496	6.43157	5.77581	7.03834	6.79348	7.13841	7.4983	7.52613	7.7993	7.18854	7.81839	8.09953	7.88669	7.98323	7.74578	7.62558	7.42059	7.48163	7.58142	7.85018	7.97928		0.209753	0.129669	7.23532	6.85412	-0.381201	0.13664	0.293279	0.426314	0.133034	0.707027	18.9101	19.0016	0.0914707	0.981769	24
Tbcc	0.020961	0.0277391	3.85116	0.114944	0.891942	0.947302	3.78943	0.0260284	4.1269		3.59781	3.78873	3.92161	3.74356	4.22082	3.98401	3.39728	3.94546	3.80897	3.81444	3.76801	4.07228	3.73202	3.76834	3.9927	4.29482	3.67858	3.63362	3.62544	3.71642	4.261	4.12477	3.68598		0.0299138	0.0592189	3.74556	0.726774	0.494109	0.649196	3.74908	0.0735705	3.91824		3.69743	3.91465	3.57588	3.76497	3.64899	3.93578	3.73372	3.68477	3.63992	3.78522	3.7263	3.47448	3.55397	4.12874	3.88485	4.14716	3.65396	3.71444	3.55785	3.5201	3.711	4.06401	3.72761	3.64755		0.155066	0.702695	3.74906	3.78945	0.0403918	0.493413	0.0735714	0.0260281	-0.0475433	0.570275	3.91826	4.12676	0.208497	0.981827	24
Lrp8	-0.157055	0.503444	1.93108	1.32187	0.28678	0.595624	1.86556	0.525327	7.22534		1.1355	3.22524	3.52906	1.74	4.63295	0.555162	1.03613	2.88536	1.44761	2.24972	0.900332	0.880059	0.976665	1.34362	2.82342	4.57491	0.700457	1.88351	1.6342	1.08624	2.54645	1.57494	1.0534		-0.0985285	0.292101	1.45385	0.764803	0.476761	0.636905	1.45723	0.309134	7.13177		0.716354	4.04806	1.47073	1.88896	1.67065	4.05773	1.91911	1.26894	1.20098	1.46885	1.5029	0.456733	1.68226	0.669939	1.24975	1.20326	0.597769	0.974923	1.1427	1.17615	1.20593	0.974028	0.9021	1.44365		0.214218	0.121168	1.45712	1.86565	0.408527	0.163604	0.309149	0.525318	0.21617	0.594506	7.13186	7.22539	0.0935322	0.982034	24
Nup85	0.0139286	-0.0844478	5.24632	2.19216	0.135213	0.494172	5.1873	0.0893787	18.2228		5.24652	5.04669	5.40178	5.03859	5.05459	5.22983	5.10176	5.43784	5.23365	5.20011	5.22548	5.36504	5.38148	5.25332	5.1741	5.05274	5.4046	5.12469	5.24449	5.49906	5.43396	5.36585	5.14927		0.00220934	-0.148158	5.31038	6.13542	0.00723731	0.0927754	5.31391	0.144838	18.2756		5.27215	4.98779	5.08887	5.05005	4.82791	5.41095	5.23792	5.35704	5.49276	5.41942	5.33415	5.4078	5.41256	5.58137	5.21801	5.29765	5.28359	5.29734	5.33481	5.41395	5.46412	5.42838	5.42646	5.40413		0.00385459	0.0679517	5.3139	5.18731	-0.126594	0.00846671	0.144838	0.0893784	-0.0554593	0.393204	18.2756	18.2228	-0.0528078	0.982052	24
Trim29	0.107611	0.257401	-2.15378	0.662555	0.525412	0.749368	-2.22316	0.272942	4.54902		-2.05469	-1.76498	-3.11078	-3.18468	-0.839293	-1.22915	-2.46563	-3.05324	-3.02784	-2.59961	-1.38917	-1.28807	-1.12928	-2.90268	-2.49727	-0.455428	-2.16811	-2.60292	-3.01377	-2.23608	-1.61839	-2.51434	-2.39147		0.0327475	0.0995399	-1.75151	0.134356	0.874952	0.918566	-1.74535	0.111778	4.74114		-1.66236	-2.08761	-1.85264	-2.11791	-1.57654	-3.72087	-1.92222	-2.11187	-2.07428	-1.3485	-2.17048	-2.26752	-2.28442	-1.39729	-1.82164	-0.170029	-1.04594	-1.35988	-1.23495	-1.31519	-2.31731	-1.57796	-1.26308	-1.33573		0.59755	0.274714	-1.74635	-2.22174	-0.475399	0.0407718	0.111802	0.272783	0.160981	0.61663	4.73578	4.54971	-0.186072	0.982079	24
Crabp2	0.207802	0.00379636	-2.18189	0.755567	0.481421	0.721894	-2.25055	0.200521	0.00624833		-2.16977	-2.04293	-2.52554	-2.45345	-1.9184	-2.5918	-2.61652	-1.04423	-2.80304	-2.16307	-2.38172	-2.22183	-1.94294	-1.91833	-1.90334	-1.77429	-2.45918	-2.96282	-1.92553	-3.1109	-2.53559	-1.25209	-1.46619		0.349558	-0.00861344	-2.27168	2.23736	0.129181	0.339304	-2.26881	0.357113	23.9342		-2.205	-1.54161	-2.8443	-2.81374	-2.30734	-2.39664	-2.36708	-2.11187	-2.39137	-2.36024	-3.15004	-1.65351	-2.1457	-1.39729	-1.50094	-1.42564	-3.43733	-2.94285	-2.81209	-2.53923	-2.02269	-2.22864	-2.07325	-1.85194		0.0214828	0.196032	-2.27015	-2.24921	0.0209468	0.886587	0.35741	0.200304	-0.157107	0.453543	23.9335	0.00502705	0.0715211	0.982174	24
Trib1	-0.173518	0.0425914	4.70958	1.31542	0.288437	0.596644	4.65484	0.186121	11.2187		4.6293	4.44024	5.85341	4.93883	4.74629	4.70893	5.09949	4.63701	4.52153	4.70719	4.50269	4.45684	4.41584	4.18891	4.5832	4.00369	5.16081	5.27714	5.01491	4.68538	4.36734	4.74855	4.63271		-0.12546	0.0182542	4.64963	2.05161	0.151122	0.366144	4.65315	0.119263	11.293		4.4176	4.68906	5.32391	4.67914	4.58822	5.03114	4.52794	4.8373	4.87981	4.66548	4.49949	4.59852	4.39839	4.46978	4.3999	4.62199	4.49411	4.67936	4.6171	4.84734	4.87624	4.66581	4.35249	4.43091		0.0820762	0.101556	4.65314	4.65486	0.0017162	0.984604	0.119266	0.18612	0.0668543	0.59617	11.2929	11.2187	-0.0742764	0.982384	24
Tut1	0.0340476	0.0132019	4.42267	0.238214	0.790018	0.894153	4.36077	0.0266977	1.22573		4.3836	4.19291	4.9262	4.30616	4.34211	4.28343	4.37236	4.36525	4.31826	4.45831	4.51146	4.57965	4.51034	4.44	4.41189	4.41543	4.54308	4.28123	4.41278	4.51315	4.50166	4.56134	4.09084		0.00351165	-0.000940282	4.50171	0.00276885	0.997235	0.998382	4.50523	0.0120651	0.879487		4.40147	4.28676	4.3751	4.45162	4.31157	5.02189	4.41055	4.47781	4.59382	4.38783	4.42056	4.64827	4.47967	4.72869	4.59118	4.64725	4.42997	4.38125	4.38325	4.41524	4.56788	4.53421	4.51319	4.58213		0.762695	0.615966	4.50522	4.36078	-0.144445	0.00285638	0.0120652	0.0266977	0.0146324	0.823167	0.879222	1.22577	0.346547	0.982424	24
Prox1	-0.172278	0.214003	2.49136	0.574894	0.570906	0.775597	2.43273	0.27668	8.72624		2.72415	2.83484	4.71021	2.98766	3.3881	1.99222	2.39252	2.78722	2.30443	2.61149	2.49757	-0.0716846	1.3801	1.81523	2.49441	3.22638	1.6644	3.22355	2.77272	2.18142	1.52948	2.73366	3.12116		-0.187898	0.217136	1.51999	0.517745	0.602561	0.725908	1.52338	0.284616	8.6092		1.6085	3.19886	1.92749	2.3545	2.56444	3.69656	2.07106	1.44819	1.76221	1.99988	1.57283	2.10435	1.21316	0.0700564	-0.24078	0.880022	0.984695	1.57785	1.1427	1.52237	0.778968	-0.8525	1.74876	1.34558		0.326886	0.284459	1.52327	2.43279	0.909519	0.00173724	0.284639	0.276665	-0.00797346	0.983346	8.60921	8.72605	0.116842	0.982468	24
Pcdhb13	0.0129347	-0.0118379	1.53403	0.0113614	0.988709	0.994737	1.47353	0.017039	18.9828		1.51669	0.996927	0.644859	1.12358	1.43364	1.66908	1.11009	1.78277	1.22327	1.61602	1.77411	1.72891	1.63527	2.15955	1.80423	2.06645	1.86288	1.41801	1.10136	1.97023	1.18517	1.6988	1.7609		0.0155545	-0.281425	1.47567	2.72016	0.0867564	0.280748	1.47927	0.278675	18.3236		1.5216	0.837199	0.868165	0.745125	0.766493	0.511573	1.69569	1.60761	1.74886	1.711	1.92151	1.86353	1.86567	1.43257	1.75768	1.2202	1.90418	1.86162	1.65242	1.89351	1.63689	0.900754	1.67878	1.81335		0.0465226	0.891888	1.47917	1.47363	-0.00554323	0.965994	0.278698	0.0170349	-0.261663	0.155694	18.3236	18.9828	0.659272	0.982534	24
Adamtsl4	-0.0833816	-0.424904	6.18512	14.9915	7.53512e-05	0.0175986	6.13716	0.43944	17.1935		6.28287	5.62134	5.58061	5.79201	5.21118	6.11032	6.30008	6.63058	6.71201	6.18449	6.26646	6.30622	5.96091	6.16164	6.10353	5.51697	6.45529	6.44087	6.598	6.58656	6.27304	6.79249	6.37022		-0.0720268	-0.312131	6.07412	13.8245	0.000110143	0.0168122	6.07764	0.31496	17.2209		6.02472	5.34167	5.66894	5.69736	5.53784	5.61946	6.1299	6.40846	6.55992	6.31893	6.36234	6.18835	6.27733	6.0393	5.89162	5.98936	5.9606	6.28195	6.26563	6.38912	6.11755	6.23942	6.19734	6.27171		0.00042354	0.000157073	6.07764	6.13716	0.0595239	0.489044	0.314962	0.439439	0.124478	0.307412	17.2209	17.1935	-0.0274739	0.982825	24
Ier5	0.505241	-0.0326538	5.17225	10.7516	0.000540672	0.0505486	5.0936	0.497933	23.7126		5.67012	5.00097	6.42044	4.73763	4.26198	4.80119	4.77607	4.99489	5.03054	5.16831	5.46872	5.96838	5.68206	5.75244	5.05485	4.40554	4.98029	4.69051	5.04111	4.76024	5.44197	5.51935	5.33426		0.0603554	-0.00641985	5.07707	0.131143	0.877736	0.920129	5.08059	0.06865	23.8482		5.24528	4.66362	4.70987	4.68903	4.43001	6.42059	4.66364	4.91643	5.32303	5.13515	4.89868	5.17244	5.32654	5.53641	5.19739	5.64828	5.10818	4.65515	4.84067	4.92943	5.06831	5.00101	5.10985	5.16072		0.544956	0.000347083	5.08058	5.09361	0.0130297	0.908907	0.0686505	0.49793	0.429279	0.0108029	23.8482	23.7126	-0.135648	0.982883	24
Cstad	0.159282	-0.0985016	1.2666	0.473582	0.628903	0.807644	1.20251	0.182549	21.7095		1.32808	-0.186739	0.304994	1.33553	0.544367	1.60097	1.4698	0.880807	1.17124	1.34517	2.28916	2.07166	1.22659	1.80176	1.62596	1.19853	1.87092	1.12535	-0.139055	1.11223	2.08542	1.06282	2.00625		0.0199561	-0.0292933	1.40859	0.0108188	0.989244	0.993607	1.41224	0.0380365	21.1954		1.48123	-0.790855	0.632323	0.497387	0.862135	0.96931	2.01594	0.766717	-0.088902	1.03014	1.66822	2.15621	1.72809	1.44628	1.74258	2.35133	2.5424	2.27479	1.7389	1.48337	1.15775	1.4034	2.12935	2.60802		0.883651	0.386269	1.41212	1.20264	-0.209478	0.378708	0.0380358	0.182536	0.1445	0.664217	21.194	21.7096	0.515634	0.982894	24
Mcm5	-0.179204	0.113024	2.83756	0.893326	0.423473	0.682778	2.78151	0.216849	10.0041		2.73619	2.63379	4.86061	2.90268	2.74939	3.1457	2.87856	3.00298	3.00363	2.80743	2.55379	2.27275	2.65608	2.56242	2.52865	2.62598	2.99768	3.2732	2.78006	2.80475	2.74323	3.16446	1.5798		-0.16654	0.0828572	2.80012	0.918557	0.413073	0.587468	2.80361	0.180387	10.089		2.34191	2.62525	2.93044	2.45997	2.77919	4.85185	2.62346	2.62402	2.65824	2.69709	2.83497	2.91804	2.4121	2.75948	2.43462	2.94729	2.90055	3.03149	2.5985	2.28798	2.95075	2.91794	2.62422	2.99344		0.16842	0.184348	2.80357	2.78155	-0.0220221	0.878564	0.180391	0.216842	0.0364511	0.857262	10.089	10.0041	-0.0849426	0.982972	24
Nqo1	0.0476953	-0.135612	3.79727	1.44229	0.25765	0.578665	3.7381	0.145681	19.0351		3.80058	3.31518	3.0193	3.40347	3.62836	4.10232	3.7083	3.99759	3.65648	3.67982	4.10698	4.17283	4.02956	4.01886	3.70902	3.79625	3.92628	3.68955	3.41761	4.014	3.91032	4.00989	4.22468		0.0173093	-0.105559	4.00418	0.777235	0.471235	0.63313	4.00772	0.104997	18.9377		3.94758	3.30536	3.68412	3.85737	3.63165	3.21956	4.23395	3.89174	3.781	3.96867	4.2317	4.15801	4.16673	4.21536	4.14241	4.00537	4.36798	4.30211	4.23964	4.16406	4.00861	4.10332	4.17957	4.29447		0.317861	0.147857	4.0077	3.73812	-0.269584	0.0107405	0.104999	0.145674	0.0406756	0.774697	18.9377	19.0351	0.0974217	0.982974	24
Pdia3	0.00261222	-0.00426786	8.72284	0.00448534	0.995526	0.99776	8.6625	0.010919	15.7322		8.72071	8.76432	8.82765	8.49101	8.57964	8.63324	8.34518	8.84579	8.75733	8.5525	8.80286	8.34726	8.84876	8.87739	8.8449	8.84585	8.86324	8.80084	8.83221	8.71762	8.73478	8.96576	8.62646		-0.0692435	-0.115073	8.55812	5.30453	0.0126363	0.11951	8.56165	0.126989	16.0858		8.28543	8.72237	8.49839	8.51758	8.37744	8.51545	8.46294	8.79961	8.94421	8.82561	8.70151	8.52078	8.45155	8.33338	8.44557	8.50093	8.42282	8.57926	8.71653	8.57812	8.58183	8.5332	8.56766	8.51273		0.00612664	0.83948	8.56164	8.6625	0.100852	0.0384678	0.126989	0.0109188	-0.11607	0.091491	16.0858	15.7319	-0.35389	0.983004	24
Fgf2	0.0178141	-0.198389	6.2158	1.54002	0.236375	0.566017	6.15911	0.203365	18.1708		6.32066	5.83187	5.134	6.08828	5.5057	6.35509	6.32294	6.27503	6.23169	6.03507	6.44144	6.31371	6.75585	6.57072	6.02075	5.6108	6.95407	6.09161	6.16188	6.61809	6.29009	6.33163	6.70241		-0.000791302	-0.270436	6.55259	3.84842	0.0359674	0.18771	6.55612	0.266838	18.1065		6.79802	5.68854	6.20577	6.0838	5.95299	5.46348	6.56169	6.87389	6.79964	6.9364	6.70019	6.79196	6.69555	6.46676	6.63242	6.75356	6.82571	6.72936	6.7895	6.73641	6.76573	6.539	6.77171	6.70013		0.0344249	0.146299	6.55612	6.15911	-0.397005	0.0032776	0.266839	0.203365	-0.0634735	0.724061	18.1065	18.1709	0.0644405	0.983171	24
Uck1	0.00855823	0.189043	6.21863	0.608717	0.552863	0.76513	6.15385	0.184257	6.00336		6.56436	7.13501	6.92872	7.25336	6.67915	6.1188	6.65178	5.41884	6.55021	6.7246	5.95694	5.54464	5.64087	5.83866	6.57348	5.60865	5.1567	6.59661	6.86738	5.81172	5.53958	6.12127	5.74708		0.00460065	0.572942	5.65293	4.29325	0.0258672	0.161599	5.65645	0.576781	5.91496		5.84251	7.20264	6.98056	7.00815	7.19784	7.0796	5.94962	5.66668	5.13129	5.12246	5.13664	5.37917	5.22471	5.10438	5.36823	5.29166	4.99635	5.11178	5.02718	4.96879	5.30623	5.39125	4.99576	5.18691		0.00793823	0.30639	5.65645	6.15386	0.497413	0.0114613	0.576783	0.184257	-0.392526	0.14496	5.91496	6.00332	0.0883525	0.9832	24
Cybb	-0.0635257	0.0363463	3.97011	0.0451793	0.955914	0.97792	3.91135	0.0788503	10.4282		4.83733	4.26947	6.35899	4.1919	4.27301	3.39621	4.11684	4.1419	4.25874	4.28039	4.10842	2.01087	3.12656	3.24122	4.03896	3.56945	3.05526	4.72363	4.52297	3.82061	3.10802	4.38201	3.47986		-0.594249	0.191796	2.4152	1.34588	0.279815	0.484498	2.41862	0.61771	10.7705		1.53152	4.12764	3.8465	3.72897	3.56418	6.55296	3.53457	2.3857	3.67032	2.80091	2.71638	2.05055	1.33664	0.237106	0.967508	0.880022	0.911416	2.22417	2.13654	2.05516	1.51979	1.15822	2.34239	1.68555		0.124253	0.749664	2.41856	3.91137	1.49282	4.43054e-05	0.617729	0.0788474	-0.538882	0.248629	10.7706	10.4281	-0.342461	0.983279	24
Phldb2	0.00511799	-0.292459	7.07588	1.96402	0.163872	0.518773	7.02171	0.297258	17.9537		7.06613	6.3093	6.14506	6.75877	5.73119	7.39945	7.42002	7.20609	7.18901	7.01614	7.5271	7.3862	7.70682	7.56049	6.8765	6.21462	7.84773	7.10822	6.905	7.64421	7.33442	6.8479	7.54483		-0.0187477	-0.382051	7.54773	3.17634	0.0602828	0.236588	7.55126	0.378496	17.8939		7.93254	5.74882	6.9326	6.68132	6.77131	6.42155	7.73074	7.63294	7.60411	7.90181	7.7972	8.00086	7.8433	7.53115	7.69246	7.83712	7.92624	7.97791	7.88687	7.83385	7.85585	7.55555	8.14062	7.90889		0.0392007	0.0967587	7.55126	7.02171	-0.529549	0.00376702	0.378496	0.297257	-0.0812393	0.739235	17.8939	17.9537	0.0598493	0.983309	24
Pcdhb17	0.0360133	-0.0800119	3.59093	1.72525	0.201119	0.545797	3.53099	0.0890654	19.1904		3.66232	3.59714	3.2505	3.41333	3.56796	3.67177	3.62876	3.75524	3.70988	3.52952	3.77712	3.59382	3.70321	3.74213	3.33957	3.51765	3.717	3.33685	3.39628	3.75612	3.52225	3.7364	3.66665		0.0559883	-0.191356	3.59057	5.10858	0.0144686	0.125396	3.5941	0.198322	19.2589		3.7788	3.30799	3.50331	3.40564	3.29713	2.90863	3.56903	3.81393	3.73943	3.92129	3.93248	3.95042	3.67122	3.48602	3.63587	3.24078	3.57608	3.71851	3.67614	3.7613	3.6	3.3169	3.6724	3.69035		0.0172161	0.124413	3.59408	3.53101	-0.0630716	0.3587	0.198326	0.0890638	-0.109262	0.257078	19.2589	19.1904	-0.068505	0.98341	24
Atp8b5	-0.0632289	0.216347	-0.479269	0.52231	0.600245	0.790656	-0.542415	0.22277	7.24618		-0.203941	0.184463	0.00541575	-0.322629	1.12297	-1.22915	-0.93618	-0.104197	-0.511506	-0.0709671	-1.20564	-0.949242	-1.35307	-1.33862	0.456733	1.01575	-1.62534	-0.609964	-0.553134	-0.837261	-0.612532	0.121025	-1.46619		-0.0790477	0.228974	-1.38034	0.469457	0.631131	0.746309	-1.37783	0.24209	7.13247		-1.07588	0.747041	-1.33162	-0.613688	-0.149423	-0.432032	-0.548114	-1.64429	-1.08401	-1.3485	-1.34306	-1.51728	-1.35209	-2.75947	-1.91435	-1.22895	-3.43733	-1.16736	-1.29618	-1.80111	-1.93649	-1.80432	-2.3376	-1.75204		0.331388	0.304858	-1.37862	-0.541982	0.836638	0.0007968	0.242096	0.222739	-0.0193569	0.952521	7.13308	7.24623	0.113155	0.983535	24
Lrrc8d	-0.00134413	0.294181	4.61102	2.14684	0.140439	0.498947	4.54433	0.289565	6.1327		4.93717	5.35003	5.18235	5.29616	5.4742	4.50458	4.32268	4.57709	4.55618	4.70316	4.39198	3.64222	4.06018	4.29007	5.15414	5.35249	3.58393	4.81586	4.59132	4.0648	4.21242	4.66369	4.32675		-0.0193351	0.597914	3.75469	3.04816	0.0666996	0.247629	3.7582	0.601703	6.0704		3.23988	5.48337	5.42385	5.60055	5.46027	5.05444	4.34373	3.3509	3.84354	3.43238	3.50368	3.80854	3.31961	2.55954	3.82875	3.19011	2.73522	3.26644	3.24243	2.87486	3.10607	3.20341	2.95548	3.2856		0.0237627	0.0448465	3.75817	4.54434	0.786166	0.000363515	0.601708	0.289563	-0.312145	0.278409	6.07041	6.1327	0.0622861	0.983608	24
Gm9774	0.00584019	0.0970159	-0.448945	0.368376	0.695998	0.844633	-0.51158	0.0924324	6.10308		-0.366058	-0.273992	-0.788202	-0.322629	0.047091	-0.410364	-0.123239	-0.270398	-0.792246	-0.663458	-0.328937	0.197433	-0.612196	-1.01879	-0.432569	0.0549244	-0.41314	-0.971862	-0.347194	-1.11031	-0.348524	-0.638465	-0.392611		-0.0175138	0.187931	-0.535723	2.18956	0.134476	0.346158	-0.532344	0.191692	6.18557		-0.530605	-0.119147	-0.243571	-0.179962	-0.260179	0.0375625	-0.476099	-0.357714	-0.470741	-0.930536	-0.669342	-0.734128	-0.897684	-0.202005	-0.695698	-0.51765	-0.906895	-0.467256	-0.691861	-0.800246	-0.787228	-0.673968	-0.796382	-0.486026		0.00686224	0.379983	-0.532726	-0.51119	0.0215364	0.802582	0.191743	0.0924092	-0.0993341	0.413615	6.18559	6.10309	-0.0824951	0.983627	24
Pgd	0.0366399	0.126945	7.50788	0.200328	0.819922	0.909887	7.4434	0.12531	5.14175		8.45297	8.63576	8.1485	8.45356	7.65369	7.63385	7.9452	7.08911	8.08861	8.04123	7.16769	7.11799	6.57385	6.61929	8.14463	7.01096	6.08164	7.80987	8.2907	6.73328	6.94991	7.1053	6.93367		0.116366	0.67323	6.72045	3.13425	0.0623127	0.239575	6.72397	0.6883	5.30468		7.3555	8.7772	8.87554	8.57474	8.70027	8.05939	6.67401	6.8983	6.43867	5.89723	6.34995	6.36431	6.16268	5.87162	6.57577	6.07564	5.51145	5.71238	6.02324	5.85644	6.48983	6.32199	5.83062	5.89401		0.0233029	0.56665	6.72397	7.4434	0.719436	0.00677231	0.688298	0.12531	-0.562988	0.121885	5.30467	5.14177	-0.162897	0.983675	24
Cbr2	0.0792095	-0.391337	6.95647	7.90529	0.0025488	0.124567	6.90166	0.402333	18.6727		7.11323	6.35394	6.36813	6.6749	6.22759	7.18165	6.95934	7.18557	7.29309	6.76769	7.25589	7.13054	7.23911	7.12658	6.59619	5.80418	7.23065	6.74427	7.13403	7.18105	7.31888	7.82996	7.28226		0.00943584	-0.116399	7.06865	0.798987	0.461731	0.625317	7.07217	0.114075	18.5941		6.92785	6.14902	7.32123	6.95378	6.5022	6.44156	7.14602	7.25531	7.38155	7.0509	7.19161	6.96024	6.9488	7.68706	7.11308	7.29938	7.21546	7.16511	6.87705	7.09705	7.25538	7.33839	7.15045	7.21903		0.312991	0.00254208	7.07217	6.90166	-0.170511	0.144089	0.114075	0.402337	0.288263	0.0798129	18.5941	18.6727	0.0785495	0.984234	24
Rbm45	0.0617552	-0.0342785	4.29348	1.11788	0.344654	0.63107	4.23156	0.0658735	21.5757		4.15312	4.36642	4.53148	3.9609	4.35254	4.08995	4.18116	4.38356	4.30474	4.35112	4.2539	4.37026	4.42027	4.48179	4.19455	4.36533	4.2296	4.02359	4.24523	4.47859	4.42728	4.45556	4.12902		0.10296	-0.0878299	4.31901	5.29104	0.012754	0.119972	4.32253	0.139433	21.5257		4.40011	4.43007	4.11639	4.13	4.06541	4.51176	4.10341	4.16248	4.3713	4.53058	4.49149	4.32819	4.38271	4.36361	4.39508	4.41877	4.33333	4.05418	4.15782	4.12501	4.42763	4.43713	4.59502	4.32481		0.000222112	0.158728	4.32252	4.23157	-0.0909467	0.0242474	0.139435	0.0658729	-0.0735622	0.184779	21.5257	21.5757	0.0499783	0.984415	24
Ap5s1	-0.0470937	0.120231	3.89535	3.73779	0.0398564	0.348205	3.83417	0.128233	7.71973		3.69146	3.85191	4.01415	4.18904	4.10904	4.2798	3.75131	3.82078	3.77233	3.82783	3.82184	3.94606	3.72726	3.921	4.14207	3.84092	3.95682	3.92866	3.68531	3.69938	4.00974	3.95918	3.64705		-0.0776219	0.136725	3.90822	6.39247	0.00612324	0.0864788	3.91174	0.15663	7.75313		3.6367	3.79038	3.9497	4.08575	4.23196	4.31774	3.93038	3.75837	3.76782	3.70233	3.88897	3.74221	3.73322	4.103	3.98128	4.04631	4.05576	3.90861	3.79833	3.83285	3.97841	4.04288	3.69252	3.8218		0.000732185	0.0118958	3.91172	3.83419	-0.0775357	0.0824319	0.156632	0.128231	-0.0284007	0.643313	7.75312	7.71975	-0.0333758	0.984462	24
Lims2	0.0665353	-0.349919	8.05477	3.48759	0.0481417	0.365871	7.99953	0.359379	18.6172		8.06652	7.46194	6.94554	7.65529	6.89375	8.5589	8.01203	8.23914	8.16126	7.96788	8.38128	8.73342	8.4893	8.38491	7.95624	7.10325	8.65743	7.88963	7.96911	8.39478	8.64359	8.39017	8.30424		0.0330168	-0.282127	8.49543	1.824	0.183687	0.401665	8.49895	0.281466	18.5618		8.62737	6.94003	7.9275	7.90982	7.78944	7.22143	8.33889	8.70714	8.62673	8.68974	8.63638	8.62838	8.64771	9.18402	8.81736	9.02203	8.90326	8.65288	8.56452	8.78025	8.85423	9.03454	8.68958	8.69697		0.112339	0.0333986	8.49895	7.99953	-0.499418	0.00433203	0.281467	0.359379	0.0779121	0.738484	18.5618	18.6171	0.0552316	0.984692	24
Lilra5	0.0108194	0.0606485	0.00357187	0.0439745	0.957061	0.978196	-0.0589774	0.0557035	5.89953		0.716588	0.368575	1.17539	-0.197262	0.478159	-0.379458	-0.335917	-0.540848	0.260233	0.314392	0.123815	-2.37566	-0.612196	-0.201429	0.225832	0.244226	-0.0986226	0.285111	0.182298	-0.525286	-0.196034	0.755664	0.414581		0.0601617	0.584581	-1.51582	1.93141	0.167458	0.385753	-1.51338	0.591985	5.5536		-2.34317	0.493412	0.0719174	0.0585308	0.284617	-0.162778	-1.24683	-2.00545	-0.240361	-0.871292	-2.17048	-1.22417	-1.60133	-2.15201	-1.57469	-2.25756	-2.82302	-1.58211	-2.00976	-3.12563	-2.68796	-2.60189	-2.85556	-1.75204		0.0601392	0.780833	-1.51431	-0.0586637	1.45565	1.21567e-06	0.592282	0.0556946	-0.536588	0.144007	5.55338	5.8955	0.342125	0.984946	24
1110008P14Rik	0.0173457	0.0756372	5.16562	0.197524	0.822184	0.910997	5.10298	0.0713763	5.53699		5.39121	5.66646	5.12843	5.50372	5.99473	5.28513	5.21153	5.09571	5.44627	5.4316	4.74672	4.92058	4.58595	4.62827	5.27503	5.75396	4.24514	4.98185	5.14283	4.54332	5.20055	5.11752	5.5127		0.0552772	0.39475	4.98126	3.88397	0.0350202	0.18505	4.98478	0.403477	5.39622		4.92804	6.06677	5.97861	6.25875	6.06563	5.39213	4.9663	5.10271	4.57881	4.55643	4.81218	4.56725	4.54771	4.95893	4.86662	5.01427	4.32454	4.40921	4.52053	4.60772	4.86278	5.17133	4.46072	4.53222		0.0121198	0.554651	4.98477	5.10299	0.118216	0.385173	0.403479	0.0713764	-0.332103	0.0877126	5.39622	5.53702	0.140803	0.985	24
Zfp977	0.0899396	-0.15474	0.0350594	1.24632	0.306876	0.607513	-0.0251182	0.178745	19.8087		0.218419	-0.399197	-0.994678	0.124305	-0.314328	-0.12758	0.0867102	-0.306065	-0.013146	-0.00618399	0.520944	-0.0073933	0.238401	0.0921347	0.139852	0.0799907	-0.230027	0.327509	-0.111629	0.25904	0.155408	0.0607342	1.01314		0.0621196	-0.134149	-0.0330732	0.857479	0.437193	0.606775	-0.0294169	0.147964	19.8821		0.407194	-0.621144	-0.465507	-0.300089	-0.0716018	-0.588196	0.0724094	-0.390833	-0.267225	0.103671	0.0931958	0.299564	-0.136595	-0.484591	0.38299	-0.35832	0.196429	0.586913	-0.0407641	0.0211587	-0.365053	0.246243	0.391551	0.494845		0.208201	0.12771	-0.0296926	-0.0248367	0.00485584	0.966399	0.147995	0.17871	0.0307156	0.848843	19.882	19.809	-0.0730123	0.985028	24
Pcgf3	0.00170924	-0.0156922	5.48239	0.0613072	0.940693	0.970591	5.42233	0.0216374	16.74		5.64	5.37474	5.33711	5.39218	5.52017	5.46725	5.71018	5.58261	5.30931	5.34476	5.49658	5.71152	5.46824	5.42351	5.38189	5.40489	5.5631	5.47105	5.40443	5.64031	5.29447	5.33913	5.81744		-0.0560965	-0.168732	5.53183	7.9268	0.00236641	0.0611763	5.53536	0.171835	16.9217		5.79801	5.27334	5.25798	5.18343	5.266	5.29418	5.68536	5.77797	5.68633	5.65049	5.60284	5.56859	5.74122	5.34751	5.41899	5.34764	5.53755	5.6104	5.75645	5.78106	5.61045	5.43082	5.66063	5.47671		0.00514701	0.682888	5.53535	5.42233	-0.113018	0.0413321	0.171836	0.0216375	-0.150198	0.0548691	16.9217	16.7402	-0.181507	0.985045	24
Zcchc8	-0.0128866	-0.0499434	5.24429	0.568462	0.574409	0.777471	5.18552	0.0588333	16.5637		5.28664	5.03615	5.55891	5.13562	4.91062	5.34245	5.31679	5.31334	5.08603	5.20867	5.29247	5.26609	5.3148	5.18945	5.23584	4.86631	5.39905	5.30592	5.3835	5.41148	5.24203	5.26842	5.24798		-0.0598586	-0.128424	5.3082	5.72642	0.00949013	0.105016	5.31173	0.134989	16.501		5.35687	4.88145	5.07642	5.08645	5.02971	5.62169	5.36037	5.4703	5.33926	5.36964	5.34696	5.44893	5.41676	5.28116	5.2617	5.11731	5.26256	5.38509	5.29385	5.46614	5.48818	5.23606	5.4371	5.36295		0.0026367	0.286722	5.31172	5.18553	-0.126193	0.0100408	0.134989	0.058833	-0.0761564	0.257224	16.501	16.5637	0.0626314	0.98505	24
Tab1	0.0187846	0.00343113	4.81176	0.0395974	0.961244	0.980754	4.75064	0.0101635	23.4934		4.5565	4.58053	4.54108	4.68771	4.7357	4.85009	4.6001	4.76176	4.8847	4.86919	4.90224	5.0184	5.05365	5.16795	4.93552	4.95027	5.07815	4.64408	4.48754	4.83532	5.18848	4.90784	4.43357		0.0933743	-0.0335557	4.99132	0.794887	0.463507	0.626786	4.99484	0.105899	22.9083		4.89577	4.68401	4.48004	4.72699	4.5477	4.79074	4.85815	4.70934	4.7274	5.01665	5.00017	5.14254	4.97106	5.44206	5.20499	5.49494	5.38604	5.10324	4.90669	4.855	5.10561	5.2126	5.27682	5.25303		0.233189	0.899427	4.99483	4.75065	-0.244182	0.00529702	0.105899	0.0101634	-0.095736	0.420276	22.9083	23.4933	0.585079	0.985259	24
Ahctf1	-0.0654916	-0.173049	5.55461	3.12634	0.0636009	0.394302	5.50051	0.192691	16.4898		5.61197	5.28283	5.6947	5.36575	4.9713	5.45068	5.92476	5.81568	5.41516	5.40803	5.54965	5.48792	5.57348	5.40636	5.30332	5.02961	5.93262	5.72111	5.76685	5.95552	5.5477	5.51584	6.02529		-0.100154	-0.228874	5.65327	19.9778	8.86117e-06	0.00468566	5.6568	0.243216	16.5196		5.70356	5.12089	5.38161	5.24173	5.32234	5.81433	5.77847	5.84129	5.87705	5.79693	5.76805	5.73345	5.72209	5.63623	5.37987	5.51481	5.48958	5.77771	5.7522	5.87633	5.87838	5.74659	5.88311	5.64191		1.05945e-05	0.0274456	5.65679	5.50051	-0.156278	0.0181362	0.243217	0.192691	-0.050526	0.577856	16.5196	16.4898	-0.0298003	0.985267	24
Dipk2a	-0.0666681	-0.117134	4.71518	1.18912	0.323113	0.617548	4.6599	0.143337	15.8846		5.07783	4.70838	5.04316	4.83257	4.302	4.82544	5.30306	4.83932	4.89676	4.73588	4.61266	4.56915	4.71423	4.56787	4.24175	4.00533	4.64035	4.86796	5.1119	4.9844	4.3871	4.58293	4.59911		-0.104963	-0.165111	4.59187	3.34729	0.0527468	0.222463	4.59539	0.188182	15.9377		4.73123	4.546	4.68692	4.63273	4.82621	4.55441	4.76556	4.96059	4.98173	4.72787	4.81699	4.63279	4.72091	4.03658	4.37686	3.64364	4.35939	4.62077	4.80467	4.67309	4.72327	4.28886	4.55651	4.53717		0.0306377	0.151416	4.59538	4.65991	0.0645355	0.467727	0.188184	0.143337	-0.0448468	0.722257	15.9377	15.8845	-0.0531867	0.985627	24
Mlxip	-0.116436	-0.0555171	6.32432	1.81635	0.185919	0.535871	6.26958	0.138924	13.7149		6.25281	5.93881	6.41848	6.31205	5.98359	6.64377	6.76771	6.18796	6.38802	6.29037	6.44602	6.19833	6.29447	6.26742	6.15876	5.8979	6.67754	6.67874	6.27984	6.49289	6.09969	6.25298	6.53123		-0.112697	-0.0556619	6.5121	2.76495	0.0836678	0.276478	6.51562	0.116671	13.7632		6.42798	5.95878	6.35636	6.41953	6.29349	7.12511	6.61521	6.57316	6.54142	6.5488	6.52186	6.60002	6.48478	6.46044	6.57203	6.28579	6.52157	6.65911	6.681	6.51682	6.47491	6.46428	6.54831	6.63963		0.0256382	0.0896859	6.51562	6.26958	-0.246042	0.000362756	0.116672	0.138924	0.0222519	0.807054	13.7632	13.7149	-0.0482575	0.985691	24
Abhd18	0.0139531	0.0246861	3.29867	0.138395	0.871498	0.938469	3.23728	0.020599	5.01606		3.37213	3.23581	3.13478	3.52445	3.37679	3.41616	3.39482	3.22539	3.22394	3.41196	3.67357	3.05336	3.32558	3.31894	3.16919	3.28415	3.38216	3.22355	3.05276	3.37637	3.11897	3.09476	3.47986		0.00692671	0.042304	3.29191	0.18515	0.83219	0.889761	3.29543	0.0484319	4.78474		3.28162	3.238	3.42228	3.60485	3.57026	3.47028	3.51924	3.00439	2.98288	3.36623	3.53711	3.67268	3.11404	2.88559	3.20582	3.06445	3.30279	3.40419	3.21526	3.0978	3.30497	2.84657	3.54297	3.35165		0.495567	0.715461	3.29541	3.23731	-0.0581	0.365868	0.0484328	0.0205988	-0.027834	0.758299	4.78474	5.016	0.231254	0.985794	24
Jpt1	-0.0924739	0.187912	5.62259	1.17056	0.328581	0.620036	5.56165	0.209223	7.92825		5.36754	5.94527	6.30048	5.43457	6.75341	5.24478	5.1761	6.02348	5.36103	5.61396	5.32452	5.31877	5.11873	5.16466	5.96246	6.85565	5.11754	5.71114	5.54785	5.17759	5.85594	5.6789	5.26523		-0.0758964	0.124133	5.13394	0.725411	0.494743	0.649683	5.13745	0.144627	7.85956		4.67976	6.30296	4.84555	5.36967	5.43827	6.39442	5.22244	5.16101	5.26621	5.20305	5.14941	4.90401	4.99937	4.88787	5.19601	5.21875	4.57048	4.83272	4.9916	4.87019	4.97199	5.01192	4.9172	4.80965		0.194456	0.117436	5.13745	5.56165	0.424206	0.000980531	0.144626	0.209222	0.0645961	0.700852	7.85975	7.92824	0.0684813	0.98589	24
Crnkl1	-0.00736785	-0.0254154	4.4534	0.135639	0.873874	0.939114	4.39389	0.034211	16.1304		4.6496	4.55544	4.78181	4.31408	4.19271	4.38142	4.3811	4.55613	4.33017	4.37665	4.53206	4.27975	4.471	4.37781	4.42407	4.26916	4.59496	4.60584	4.49759	4.78267	4.4036	4.38969	4.28086		-0.0769385	-0.125799	4.46814	7.66889	0.00276173	0.0650474	4.47166	0.140108	16.0422		4.4362	4.32881	4.36791	4.30362	4.17722	4.68383	4.56575	4.55376	4.67544	4.63515	4.48445	4.51855	4.54259	4.29328	4.3372	4.15599	4.50971	4.51009	4.52164	4.68817	4.59888	4.28167	4.62789	4.43754		0.000535367	0.520056	4.47165	4.39391	-0.0777428	0.0814258	0.140109	0.0342106	-0.105899	0.0944607	16.0422	16.1305	0.0883268	0.986006	24
Cspp1	0.0188464	-0.0629095	4.41412	0.988844	0.387773	0.658026	4.35444	0.0684386	18.5675		4.38997	4.37003	4.46871	4.39222	4.22587	4.37803	4.30966	4.49268	4.22085	4.37867	4.43867	4.28778	4.51311	4.29969	4.3382	4.28811	4.52663	4.3561	4.40805	4.7489	4.55234	4.28652	4.854		0.0119135	-0.128055	4.46636	5.81494	0.00894473	0.101952	4.46988	0.125981	18.6133		4.49694	4.34427	4.21859	4.40195	4.21782	4.61722	4.43644	4.58709	4.48232	4.45592	4.59128	4.69898	4.65244	4.35636	4.27689	4.25996	4.43814	4.40795	4.46971	4.57216	4.54559	4.34	4.73523	4.58929		0.00108536	0.15754	4.46987	4.35446	-0.11541	0.007003	0.125983	0.0684379	-0.0575446	0.318557	18.6133	18.5675	-0.045818	0.986193	24
Irf2bp2	0.217564	-0.187933	6.38406	7.65378	0.00295539	0.132739	6.31962	0.284172	21.1534		6.65354	6.15709	6.94441	6.0693	5.69976	6.44713	6.44436	6.45127	6.57638	6.43396	6.48129	6.47219	6.53486	6.45311	6.15876	5.68466	6.10398	6.19506	6.34903	6.26492	6.44673	6.81719	6.99438		0.0844067	-0.0874028	6.45081	1.8621	0.177743	0.396036	6.45434	0.124856	21.1934		6.77341	6.10092	6.24164	6.13102	5.85551	6.79866	6.26046	6.48405	6.60922	6.53792	6.45373	6.43635	6.64208	6.71877	6.59297	6.65074	6.52657	6.19335	6.30224	6.41655	6.43075	6.55401	6.49681	6.61177		0.0545465	0.00123589	6.45433	6.31962	-0.134713	0.0587914	0.124857	0.284171	0.159315	0.108374	21.1934	21.1534	-0.0400427	0.986222	24
Pola2	-0.0280405	0.0606838	4.12076	0.391918	0.680334	0.83649	4.06015	0.0669041	8.22186		4.17539	4.1063	4.83059	4.37466	4.17192	4.18218	4.17973	4.19868	3.98128	4.16087	4.04042	3.51393	3.99629	3.85405	4.15856	4.14252	3.76092	4.48461	3.98751	3.93062	4.0117	4.30125	4.23346		-0.101811	0.132375	3.84575	1.70781	0.203186	0.418747	3.84926	0.165131	8.30104		3.74935	3.97713	4.27481	4.21189	4.03201	5.1253	3.84158	3.66879	3.74111	3.7289	3.82194	3.75235	3.51004	3.62812	3.52771	3.80387	3.58494	3.75463	3.83091	3.65563	3.75376	3.76949	3.85008	3.70361		0.0485868	0.293336	3.84924	4.06017	0.210924	0.00550872	0.165133	0.0669031	-0.0982299	0.334594	8.30104	8.22203	-0.0790078	0.986251	24
Fam20a	0.0861268	-0.313627	5.33058	2.53157	0.102194	0.45429	5.27383	0.327664	18.911		5.20958	4.73656	4.05493	4.9034	4.16141	5.79351	5.22546	5.50176	5.44079	5.18574	5.71998	6.09321	5.82765	5.81119	5.27419	4.69841	5.95501	5.11413	4.98346	5.76384	5.93911	5.52563	5.68436		0.0685281	-0.338844	5.79748	2.01254	0.156234	0.372677	5.80102	0.343813	18.8599		6.02033	4.16002	4.95043	5.00878	4.82621	4.28576	5.72457	5.7431	5.74043	5.94694	6.05747	6.11849	6.06114	6.32786	6.25205	6.30675	6.35193	6.17829	6.08195	6.19383	6.14808	6.25925	6.19146	6.20452		0.0917328	0.064739	5.80101	5.27384	-0.527179	0.0064902	0.343815	0.327662	-0.016153	0.950259	18.8599	18.9111	0.0511374	0.986444	24
Txnrd2	0.0421016	0.169488	4.55197	1.02523	0.37505	0.649324	4.48636	0.168049	5.23598		4.85215	5.24672	5.06828	5.2868	4.89564	4.41486	4.77417	4.21764	4.80265	4.98194	4.32148	4.19861	4.09571	4.19408	4.97434	4.50607	3.67629	4.70666	4.70655	4.04469	4.24443	4.42897	4.05659		0.0744234	0.435736	4.19701	5.22424	0.0133547	0.123042	4.20052	0.447137	5.28974		4.53812	5.25164	5.14256	5.22687	5.23187	5.2444	4.14825	4.13802	3.86998	3.77367	3.77985	3.92524	3.89063	4.03431	3.96185	4.06283	3.86517	3.75859	3.59626	3.57446	3.93047	4.09513	3.84609	3.84192		0.00318465	0.179031	4.20051	4.48637	0.285864	0.0313186	0.447137	0.168047	-0.27909	0.130914	5.2897	5.23601	-0.0536871	0.986477	24
Ube2g2	0.00948069	-0.033313	5.76056	0.244792	0.784948	0.891805	5.70059	0.0381001	18.0765		5.73704	5.68297	5.91332	5.53115	5.62906	5.97412	5.71266	5.78899	5.72756	5.76234	5.77059	6.02472	5.87579	5.79895	5.6535	5.57873	5.95264	5.50666	5.86503	5.80676	5.87221	5.94955	5.37851		-0.00879826	-0.0848215	5.92298	2.76165	0.0838909	0.276634	5.9265	0.0811244	17.9734		5.94347	5.72343	5.79052	5.74793	5.71846	5.73674	5.80129	6.15884	6.11993	6.01476	5.87381	5.84392	5.94805	6.10668	5.9944	6.02353	5.88904	5.90992	5.88872	6.00366	6.0175	6.08777	5.94963	5.85938		0.102394	0.53618	5.9265	5.70059	-0.225902	0.000167152	0.0811248	0.0381009	-0.0430239	0.577563	17.9734	18.0764	0.102995	0.986708	24
Slc24a3	0.026962	0.0731045	5.50441	0.127798	0.880672	0.942708	5.44147	0.070714	5.00339		5.80576	6.2613	5.84326	6.31632	5.53296	5.85977	5.98865	4.78314	6.04057	5.94954	5.33813	5.06867	5.14397	5.29538	5.72414	4.33832	4.83989	5.73545	6.0574	5.11469	4.90519	5.4439	5.21509		0.145765	0.496946	5.33579	6.02303	0.00779196	0.09622	5.33931	0.523795	4.86012		5.58056	6.2615	6.81539	6.74768	6.56192	5.88054	4.98556	5.19279	5.14727	4.6742	5.06295	4.95102	4.95765	5.25219	5.15596	5.09911	5.02595	4.83553	4.86622	4.60772	4.98516	5.31926	4.98854	5.10435		0.00283609	0.668668	5.33931	5.44148	0.10217	0.523723	0.523797	0.0707137	-0.453084	0.050306	4.86012	5.00348	0.143363	0.987016	24
Gid4	0.082321	-0.0536726	6.41284	1.55304	0.23369	0.564732	6.35057	0.0939892	21.4363		6.57417	6.65737	6.11041	6.61553	6.12146	6.3953	6.52289	6.32689	6.55212	6.49887	6.48741	6.47606	6.5403	6.62862	6.36152	5.77809	6.49192	6.33574	6.39307	6.50551	6.36786	6.39099	6.36323		0.0414234	-0.0445814	6.53357	3.10953	0.0635393	0.242254	6.5371	0.0643202	21.369		6.67645	6.40598	6.52486	6.56363	6.43851	6.38624	6.46353	6.50249	6.49646	6.58924	6.61067	6.60072	6.63067	6.58999	6.55593	6.35259	6.49947	6.56676	6.54796	6.60405	6.57277	6.50734	6.57173	6.54767		0.0934164	0.206499	6.53709	6.35057	-0.186519	0.00219619	0.0643208	0.0939888	0.029668	0.71276	21.369	21.4363	0.067221	0.987037	24
Sh2b3	-0.0893413	-0.0760196	6.3576	1.46629	0.252238	0.576174	6.30228	0.127063	14.6325		6.18818	5.96961	6.88839	6.24251	5.94236	6.55356	6.45297	6.48459	6.43082	6.21255	6.17566	6.28552	6.32197	6.34145	6.26285	5.89172	6.6983	6.51153	6.50666	6.52197	6.37891	6.50179	6.46095		-0.175927	-0.139218	6.4812	6.5502	0.00553285	0.0837622	6.48473	0.215606	14.5962		6.29818	5.76375	6.27215	6.14222	6.1691	7.21886	6.42055	6.67769	6.65264	6.55725	6.60349	6.5122	6.39245	6.37969	6.36236	6.60513	6.3975	6.53942	6.67577	6.66414	6.58876	6.65007	6.476	6.52948		0.00126102	0.0944413	6.48472	6.30228	-0.182439	0.00716281	0.215606	0.127062	-0.0885436	0.342212	14.5962	14.6325	0.0362841	0.987066	24
Rnf25	0.0272512	-0.0474171	5.26043	0.832957	0.447874	0.699719	5.20009	0.055389	19.3034		5.24442	5.07124	5.25708	5.0282	5.19903	5.19624	5.11305	5.41953	5.15463	5.15243	5.33072	5.46756	5.33529	5.25208	5.24188	5.32851	5.50293	5.03399	5.17868	5.32312	5.53209	5.35334	5.27377		0.0353177	-0.119799	5.33605	3.15338	0.061381	0.238666	5.33957	0.123999	19.3707		5.42896	5.05978	5.0646	4.98488	4.89163	5.15177	5.2143	5.47605	5.38797	5.38186	5.29042	5.37425	5.5135	5.66216	5.36145	5.4695	5.4145	5.28847	5.39295	5.423	5.52805	5.51072	5.37137	5.42296		0.0469013	0.24983	5.33956	5.2001	-0.139463	0.0131784	0.124	0.0553889	-0.0686109	0.367377	19.3707	19.3034	-0.0673355	0.98719	24
Fabp3	-0.00223323	0.579059	2.99903	1.88888	0.174712	0.52742	2.92613	0.574287	6.07284		4.29957	4.33728	4.19988	4.2536	4.48065	2.18547	3.21657	2.31602	2.94287	3.81444	1.64467	2.2532	1.86074	1.35289	4.45555	4.07711	1.80531	2.83268	3.9457	1.73952	2.26698	1.52002	3.1769		-0.0303047	0.718981	2.09272	2.55234	0.0994795	0.298338	2.09616	0.722927	6.11616		4.1349	3.96884	3.30913	3.81281	4.01873	4.21663	3.03432	2.857	1.41043	1.12048	0.836893	0.99007	1.40596	1.33277	1.51266	1.92522	0.574221	1.10497	1.00988	1.381	2.13184	1.0774	1.20565	1.85355		0.0374249	0.0720929	2.09609	2.92617	0.830088	0.0122041	0.722953	0.574275	-0.148679	0.739939	6.11613	6.07282	-0.0433076	0.987357	24
Prss8	-0.273726	1.08856	-0.900427	4.15539	0.0292834	0.317168	-0.973774	1.11882	6.97179		-1.58651	-2.26329	0.059867	-0.496406	-1.39964	-1.67799	2.44109	-2.63519	-1.20848	-1.38233	-1.32536	0.0839713	-0.518721	-1.33862	3.09116	2.29237	-1.30244	-1.19375	-1.92553	-1.995	-2.53559	-1.50196	-2.39147		-0.0847688	0.316685	-0.986685	0.225175	0.800094	0.869127	-0.983557	0.329344	6.88555		-1.75577	-1.78893	1.934	0.442293	-0.0219594	-1.32545	4.07073	-3.21938	-0.904589	0.982761	-2.27581	-1.58379	-0.387146	-1.12985	-1.50094	0.180805	-2.59235	-2.75058	-3.22323	-1.45971	-1.17435	0.12279	-1.65657	-2.66342		0.525775	0.0119668	-0.984376	-0.973021	0.0113541	0.980712	0.329393	1.11844	0.78905	0.234196	6.88286	6.97206	0.0891926	0.987362	24
Pthlh	-0.0517052	-0.226871	3.50332	1.88226	0.175703	0.527531	3.44989	0.239351	17.0252		3.1828	3.33251	2.88249	3.13501	2.30979	4.03078	3.45991	3.82491	3.51754	3.24901	3.54077	3.70593	3.88738	3.94724	3.39011	2.9316	4.13262	3.34203	3.68335	3.96134	3.94969	3.64182	3.53777		-0.153839	-0.539331	4.01564	9.52333	0.000949492	0.0422168	4.01918	0.555075	16.986		4.03907	2.675	3.03104	2.86797	3.03806	3.31635	4.02648	4.5062	4.46406	4.54288	4.39719	4.63187	4.17006	4.13086	4.13809	3.88841	3.9972	4.43912	4.48116	4.66221	4.72409	4.21333	3.80151	4.19315		0.00089336	0.101961	4.01916	3.44992	-0.569238	0.000247466	0.555082	0.239346	-0.315737	0.123009	16.986	17.0252	0.0391915	0.987492	24
Tk2	-0.0212665	0.121491	4.83116	2.17647	0.136998	0.495511	4.76898	0.120496	6.96048		4.7068	4.81529	5.33918	5.00555	5.22954	4.60362	4.67105	4.80525	4.79407	4.91731	4.79866	4.51545	4.70336	4.80325	5.04108	5.17193	4.68093	4.85805	4.70462	4.66905	4.94572	4.82191	4.51511		-0.0502249	0.153539	4.63912	1.99178	0.159026	0.376281	4.64263	0.162741	6.99676		4.29631	4.88498	4.72684	4.83787	4.84054	5.7813	4.70973	4.27894	4.5665	4.43553	4.56674	4.67696	4.3596	4.53379	4.62245	4.68128	4.74276	4.46357	4.47659	4.31329	4.56511	4.6166	4.57349	4.78803		0.0240821	0.0150378	4.64262	4.76899	0.126369	0.0352347	0.162742	0.120495	-0.0422471	0.605856	6.99677	6.96044	-0.036328	0.987613	24
Ogt	0.00704693	-0.00177574	7.49758	0.00722209	0.992806	0.996431	7.43701	0.00676777	17.0456		7.5179	7.23007	7.84059	7.50412	7.53633	7.40584	7.69258	7.58233	7.25669	7.49534	7.59682	7.173	7.4667	7.48294	7.42748	7.40765	7.4603	7.56234	7.32757	7.60184	7.38499	7.40491	8.08598		-0.0187904	-0.0803188	7.40919	1.04312	0.36824	0.553294	7.41271	0.077344	17.4771		7.51804	7.36283	7.29238	7.27821	7.32842	7.99752	7.50456	7.3407	7.33709	7.50443	7.61041	7.61733	7.50649	7.09728	7.2297	7.06552	7.27373	7.5238	7.39972	7.36166	7.38619	7.16025	7.62896	7.49528		0.107019	0.897998	7.41271	7.43702	0.0243039	0.622703	0.0773441	0.00676816	-0.0705759	0.314514	17.4771	17.0459	-0.431201	0.987833	24
Plekhg6	-0.149178	0.368088	-1.21596	0.866229	0.434241	0.691387	-1.27813	0.395621	7.55728		-1.50868	-1.3953	-1.88792	-0.109905	-0.717907	-0.319562	-0.240906	-2.31146	-1.69582	-1.38233	-2.25743	2.43772	-2.53528	-0.882058	-1.08834	-1.07582	-2.16811	-0.650539	-0.837698	-1.52542	-1.61839	-1.80437	-2.39147		-0.239364	0.553391	-2.3543	1.68562	0.20716	0.421714	-2.35276	0.600985	7.49695		-2.86088	-1.54161	0.0238977	-0.179962	-0.149423	-1.2583	-0.623914	-2.63935	-2.51471	-2.36024	-2.27581	-2.95469	-2.80476	-3.37886	-3.22649	-2.45849	-4.52914	-2.29186	-3.80043	-2.53923	-2.55355	-2.83235	-3.67142	-3.08166		0.0836074	0.228335	-2.3545	-1.27735	1.07715	0.00212956	0.601122	0.395394	-0.205728	0.65657	7.49719	7.55628	0.0590895	0.987908	24
Plscr1	-0.254984	0.293376	3.05178	2.12324	0.143247	0.500261	2.99462	0.390902	8.82807		2.66241	3.75973	3.75421	2.90268	4.51923	2.78213	2.6205	3.93021	2.48576	2.96114	2.55379	2.04916	2.1441	2.45032	3.62712	4.75884	2.58869	3.29473	2.85495	2.50947	3.22747	2.88041	2.87383		-0.0474157	0.0427438	2.6802	0.12084	0.886728	0.926201	2.68369	0.0607617	8.67982		2.00717	4.38842	2.30435	2.46458	2.73295	3.08382	2.99368	2.75091	2.7211	2.84574	2.73684	2.61861	2.70578	2.00495	2.68817	2.77463	2.53021	2.7347	2.66024	2.33255	2.62899	2.56762	2.518	2.53079		0.624327	0.0427145	2.68365	2.99465	0.311005	0.0515761	0.0607641	0.390896	0.330132	0.135882	8.67982	8.82807	0.148248	0.987957	24
Ahcyl1	0.00961695	0.0522023	7.55884	0.360416	0.701383	0.847008	7.497	0.0474282	5.9278		7.66578	7.88084	7.76565	7.86658	7.58519	7.46877	7.93918	7.31006	7.65145	7.77228	7.50286	7.39533	7.40951	7.39708	7.59856	7.21549	7.47998	7.62237	7.65499	7.46353	7.26672	7.24795	7.69315		-0.00823621	0.0718152	7.50919	1.74574	0.196585	0.412651	7.51271	0.075514	6.00005		7.69974	7.68991	7.58775	7.65404	7.70259	7.79112	7.5808	7.36865	7.32309	7.4523	7.45679	7.50856	7.41786	7.32746	7.41747	7.37008	7.48834	7.59926	7.48166	7.43455	7.50167	7.31655	7.56947	7.48075		0.0356202	0.468101	7.51271	7.49701	-0.0157023	0.759482	0.075514	0.0474275	-0.0280865	0.69712	6.00013	5.92756	-0.0725711	0.988272	24
Mrps6	0.181274	-0.0290848	4.68299	4.69179	0.0199495	0.284904	4.61646	0.175853	23.2599		4.69656	4.60621	4.46746	4.64648	4.54067	4.54139	4.51077	4.60015	4.63991	4.71201	4.73648	5.23071	4.95424	4.75164	4.76052	4.67906	4.71371	4.17929	4.47403	4.55166	5.17805	4.55315	4.98466		0.181127	-0.0426499	4.81803	2.88466	0.075983	0.264016	4.82156	0.193313	23.2251		5.11858	4.65331	4.51085	4.53517	4.47716	4.21958	4.52685	4.67973	4.78574	4.85502	4.70119	4.86558	4.95284	5.3898	5.01225	5.44899	5.02051	4.65409	4.46625	4.82801	5.05784	5.10151	4.92194	4.84995		0.0442295	0.0195229	4.82155	4.61647	-0.205076	0.0151997	0.193315	0.175852	-0.0174629	0.879676	23.2251	23.26	0.0348698	0.988358	24
Tmem70	0.00768009	0.0900466	5.19708	0.419418	0.66252	0.827855	5.13449	0.0852682	6.04656		5.50463	5.72201	5.62417	5.87688	5.26984	5.09465	5.43721	4.90318	5.40815	5.47006	4.97848	4.79776	4.83867	4.83253	5.37014	4.86811	4.77925	5.26696	5.60838	4.97557	4.82167	4.88954	5.19498		-0.016965	0.276134	4.96903	3.27431	0.0558309	0.228852	4.97255	0.279966	6.11913		5.25205	5.7875	5.68447	5.783	5.7171	5.62391	5.0022	5.03418	4.84181	4.79342	4.7731	4.66268	4.77649	4.56868	4.70949	4.67822	4.71476	4.72154	4.64587	4.6871	4.90863	4.66857	4.62091	4.60114		0.0159784	0.397959	4.97255	5.1345	0.161956	0.125852	0.279967	0.0852666	-0.194701	0.188797	6.11913	6.04658	-0.0725551	0.988385	24
Nup54	-0.0123933	0.142707	4.17491	3.84247	0.0368627	0.34173	4.11194	0.139528	6.58006		4.39757	4.27844	4.67029	4.36325	4.34791	4.17179	4.20104	4.00124	3.95074	4.17141	4.18847	3.92356	4.17305	4.00716	4.27406	4.24858	4.01421	4.34066	4.37329	4.05143	3.90401	3.93419	4.03664		-0.0159858	0.0428532	4.14308	0.456626	0.638968	0.751912	4.1466	0.0471885	6.63069		4.16069	4.38469	4.24893	4.35797	4.34269	4.52374	4.05106	4.12049	4.24747	4.10214	4.11805	4.27053	4.04888	3.90873	4.02406	4.05341	3.97265	4.0702	4.02801	4.19457	4.12594	3.8713	4.14916	4.05861		0.245582	0.00412369	4.14659	4.11195	-0.0346329	0.410427	0.0471888	0.139526	0.0923372	0.121455	6.63072	6.58006	-0.0506629	0.988624	24
Cript	0.034572	-0.0213285	5.4134	0.653346	0.53	0.752042	5.35223	0.036743	20.9814		5.36043	5.41307	5.28949	5.40274	5.47685	5.41861	5.38727	5.53175	5.42422	5.49218	5.36557	5.51826	5.44377	5.31448	5.4143	5.58695	5.28634	5.1537	5.36348	5.42191	5.45139	5.31029	5.68116		0.0378995	-0.0487761	5.48115	2.54951	0.0997104	0.298607	5.48468	0.0644969	21.0441		5.57937	5.61025	5.39524	5.42932	5.39438	5.27021	5.41584	5.57103	5.40029	5.63205	5.57329	5.53078	5.56744	5.36024	5.46457	5.44089	5.48643	5.52642	5.50767	5.37985	5.57237	5.48353	5.47308	5.48313		0.0849724	0.321254	5.48467	5.35223	-0.13244	0.000730646	0.0644972	0.0367441	-0.0277531	0.587559	21.0441	20.9815	-0.0625954	0.988795	24
Mapkap1	0.0363305	0.0133652	5.51318	0.85651	0.438176	0.693633	5.45119	0.0289176	1.15126		5.52096	5.66646	5.59624	5.53398	5.57267	5.31496	5.47035	5.49206	5.51702	5.50289	5.46591	5.46544	5.55277	5.58115	5.542	5.52098	5.45092	5.42236	5.50142	5.56525	5.55107	5.64786	5.34848		0.0251048	0.00614639	5.50171	0.491651	0.617821	0.736866	5.50523	0.0347603	1.09671		5.46175	5.70958	5.49878	5.5515	5.41874	5.66774	5.4704	5.5812	5.42829	5.46035	5.51379	5.51448	5.51611	5.57124	5.50204	5.41538	5.40702	5.45138	5.45058	5.43007	5.53561	5.50378	5.4853	5.49589		0.0499611	0.326338	5.50522	5.45119	-0.0540318	0.0231774	0.0347604	0.0289175	-0.0058429	0.859204	1.0968	1.15113	0.0543264	0.988939	24
Bmper	-0.0732497	0.059761	3.61254	0.335203	0.718743	0.855432	3.55365	0.0986892	9.74286		4.29415	3.66126	3.51208	4.28751	3.78547	3.35085	3.57537	3.72684	3.64937	3.61609	3.70447	2.84713	3.38424	3.48408	3.91718	3.43748	3.06581	4.48695	3.89589	3.2118	3.3062	3.7388	3.1493		-0.244441	0.161752	2.83763	2.06761	0.149081	0.363726	2.84113	0.288379	9.66621		2.59462	3.48577	3.47234	3.69402	3.57026	3.71339	3.40708	3.01707	3.47747	2.88922	2.95623	2.55821	2.30731	1.9674	2.3223	2.33588	2.40232	2.94382	2.9043	2.37045	2.11175	2.56169	2.70566	2.33456		0.0557757	0.406602	2.84109	3.55368	0.712587	2.87301e-06	0.288386	0.0986876	-0.189698	0.310107	9.66623	9.74285	0.0766213	0.988941	24
Plod3	-6.65799e-05	-0.166925	6.8276	5.75309	0.00968649	0.212171	6.77089	0.17193	17.8047		6.8317	6.6559	6.70301	6.51204	6.47256	7.0079	6.66845	7.06684	7.02258	6.83185	6.91832	6.9624	6.84976	6.90981	6.7174	6.58256	6.9094	6.72606	6.91837	6.96647	7.04265	7.23735	6.5214		-0.0139128	-0.0963064	6.8947	2.54154	0.100365	0.299817	6.89823	0.0927808	17.766		6.7708	6.59525	6.97406	6.88184	6.80823	6.52046	6.83107	7.09839	7.09704	7.02165	6.99654	6.85765	6.87941	6.99372	6.87915	6.97363	6.7698	6.74989	6.94663	7.02991	6.98659	7.14447	6.68957	6.97711		0.132579	0.0110105	6.89823	6.7709	-0.12733	0.0418231	0.0927809	0.17193	0.0791491	0.358867	17.7658	17.8048	0.0389462	0.98906	24
Tmem202	-0.118425	0.0321458	0.471078	0.315504	0.732632	0.864205	0.414396	0.129958	11.1866		0.870142	0.867006	-0.0226005	0.148128	1.59853	0.506353	0.181238	0.694832	0.379669	0.658735	0.0293553	-0.322363	-0.232334	0.426509	0.169085	1.6134	0.105958	0.661674	0.329631	-0.0513182	0.876648	0.461351	0.88515		-0.0339361	0.000137226	0.138213	0.0395889	0.961249	0.977221	0.141705	0.0263031	11.4474		-0.3377	1.3057	0.163412	0.345518	0.55379	-0.132398	0.374633	0.33183	0.342787	0.270788	0.496538	0.0592096	0.0189915	0.139214	-0.181968	0.0730694	-0.316809	-0.0803592	-0.121585	0.293322	0.419093	0.12279	-0.524615	-0.298139		0.819689	0.382373	0.141461	0.414606	0.273145	0.0415809	0.0263111	0.12994	0.103629	0.57601	11.4478	11.1864	-0.261431	0.989102	24
Ephb4	-0.0759905	-0.0539232	6.50464	0.837026	0.446181	0.698657	6.44834	0.103064	14.3148		6.60404	6.57134	6.81806	6.6083	6.17142	6.66755	6.6218	6.7075	6.53678	6.60269	6.66898	6.17124	6.10875	6.48744	6.50634	6.20611	6.28787	6.90076	6.81072	6.39205	6.25455	6.76412	6.13839		-0.0744	-0.0509947	6.34046	1.1087	0.346785	0.536406	6.34398	0.081329	14.3706		6.09329	6.02062	6.31611	6.83916	6.58087	6.47648	6.41078	6.3027	6.52316	6.48151	6.41935	6.61631	6.34102	5.97927	6.20462	6.07448	6.05454	6.22695	6.56069	6.40225	6.25985	6.2287	6.23821	6.52015		0.222403	0.179244	6.34398	6.44834	0.104361	0.135437	0.0813319	0.103064	0.0217317	0.825629	14.3705	14.3148	-0.0556078	0.989117	24
Spg21	0.00287026	0.0298071	5.4989	0.107014	0.898973	0.950634	5.4378	0.0256985	6.87672		5.58726	5.56274	5.98762	5.97255	5.54362	5.43989	5.53499	5.33811	5.52935	5.54898	5.42127	5.18157	5.31321	5.3623	5.50163	5.12302	5.22023	5.72558	5.67091	5.37973	5.4303	5.64978	5.44999		-0.065065	0.207321	5.24749	4.73135	0.0188628	0.141441	5.25101	0.218537	7.00484		5.04432	5.57247	5.72022	5.71005	5.78665	5.99376	5.34741	5.13506	5.15298	5.11789	5.07572	5.12963	4.98528	5.16678	5.09558	5.17164	5.11738	5.13022	5.08835	4.96082	5.09733	5.27916	4.97856	5.08253		0.00252266	0.668623	5.25101	5.43781	0.186802	0.00451535	0.218538	0.0256991	-0.192838	0.0323687	7.00485	6.87688	-0.127966	0.989409	24
2610001J05Rik	0.0156706	-0.0187199	5.1939	0.133791	0.875472	0.939967	5.13338	0.0245062	19.0993		5.07783	5.06162	5.02446	5.04891	5.46461	5.22543	5.03054	5.41543	5.15714	5.20468	5.25186	5.14844	5.2565	5.15609	5.13111	5.49792	5.1335	5.05701	4.99297	5.10582	5.23618	5.28169	5.50001		0.0140105	-0.0732578	5.13394	2.9214	0.0737812	0.260966	5.13747	0.0730288	19.182		5.17662	5.25574	4.95683	4.93586	4.9511	5.11346	5.06465	5.20323	5.22944	5.28915	5.35028	5.16613	5.11858	5.04254	5.21391	5.03954	5.14461	5.23052	5.16773	5.06355	5.08837	5.17327	5.07962	5.15991		0.0269148	0.579952	5.13746	5.13339	-0.00407199	0.914973	0.0730297	0.0245062	-0.0485235	0.365682	19.182	19.0993	-0.0827472	0.989752	24
Pde1a	-0.0536656	-0.123322	4.93428	1.39439	0.268831	0.58696	4.87865	0.142476	16.2689		4.87502	4.55016	4.53388	5.03699	4.39016	5.21154	5.32975	4.87956	4.97187	4.94964	4.98793	5.09178	4.9087	5.10764	4.83195	4.31475	5.27503	5.05937	4.88903	5.20352	4.92923	4.77459	5.38641		-0.0828425	-0.161068	5.09762	3.47997	0.047603	0.213579	5.10115	0.174159	16.3088		5.13413	4.32751	4.82993	4.78257	5.0407	4.6569	5.28142	5.04118	4.98671	5.16994	5.26307	5.33822	5.20377	4.95773	5.03489	4.89542	5.31589	5.43478	5.38138	5.36451	5.28732	5.04631	5.4191	5.14946		0.0524953	0.155989	5.10114	4.87866	-0.222478	0.0179638	0.174161	0.142475	-0.0316857	0.805981	16.3088	16.2688	-0.039966	0.989831	24
Ppm1d	-0.00864709	-0.0523263	4.09515	0.654992	0.529177	0.751621	4.03628	0.0596808	16.8726		4.17834	3.76521	4.28377	4.0056	3.84085	4.30618	4.11684	4.27911	3.99631	4.05985	4.27335	4.12163	4.11225	4.15488	3.98038	3.84824	4.14924	4.19082	4.05412	4.19822	4.03114	4.13212	4.11006		-0.0395491	-0.102134	4.17713	2.39906	0.112884	0.318497	4.18065	0.1033	16.8234		4.27728	3.64194	3.88228	3.94915	3.81868	4.27163	4.2579	4.28157	4.29071	4.33221	4.20626	4.35063	4.19475	4.19317	4.28212	4.21631	4.25033	4.33163	4.27032	4.07177	4.20274	4.15937	4.28343	4.23484		0.0643237	0.250134	4.18064	4.0363	-0.144337	0.00793968	0.103301	0.0596801	-0.0436213	0.554456	16.8234	16.8726	0.0491704	0.989846	24
Smyd4	0.0448491	0.147909	3.26582	2.9085	0.0754888	0.416269	3.20058	0.147631	5.05484		3.24029	3.33743	3.12204	3.34541	3.66229	3.35545	3.26053	3.01025	3.13166	3.24901	3.52354	3.31458	3.20059	3.33773	3.47741	3.73049	3.01229	3.36765	2.68551	3.13146	3.29659	2.99761	3.32403		0.0167794	0.0912658	3.50618	1.041	0.368958	0.553599	3.50971	0.0982016	5.01651		3.49181	3.18748	3.39658	3.63587	3.61409	3.61832	3.6274	3.10285	3.17723	3.46723	3.45307	3.95482	3.24591	3.42847	3.65212	3.76977	3.84563	3.70627	3.20701	3.35977	3.53737	3.52627	3.45934	3.68368		0.159165	0.0249472	3.50968	3.20061	-0.309076	2.11962e-05	0.0982033	0.147628	0.0494243	0.590005	5.01652	5.05485	0.0383329	0.989848	24
Hadha	0.0151048	0.179742	8.46286	0.550421	0.584361	0.782726	8.39804	0.175074	5.86068		8.91596	9.39467	9.24713	9.47439	8.71656	8.25241	8.99621	7.73052	8.9546	8.97499	8.18601	8.00833	7.88187	7.93855	8.858	7.74086	7.64905	8.82573	9.06212	8.05625	7.81899	7.92114	8.04133		0.0032116	0.485627	8.03622	4.73116	0.0188653	0.141441	8.03974	0.48946	5.91065		8.56045	9.17476	8.96712	9.25474	9.24979	9.33739	8.10423	7.97717	7.54935	7.54764	7.60324	7.61177	7.65417	7.63713	7.76584	7.68532	7.64666	7.58582	7.61561	7.55435	7.85566	7.60558	7.62432	7.70111		0.0050848	0.333748	8.03974	8.39804	0.358303	0.0383557	0.48946	0.175074	-0.314386	0.189405	5.91065	5.86069	-0.0499642	0.989966	24
Atf7	-0.0139149	-0.0104287	6.13442	0.0741853	0.928728	0.964218	6.07484	0.0272685	14.2597		6.12053	6.11371	5.95702	6.19076	6.2041	6.16245	6.31057	6.08114	5.95469	5.99772	6.12731	6.15947	6.10233	5.98367	6.03918	6.07938	6.20443	6.21918	6.10676	6.14688	6.06284	6.13824	6.62938		-0.0601362	-0.0400089	6.10449	1.56361	0.230574	0.442155	6.10801	0.0633428	14.3319		6.11778	6.15925	5.92528	5.9073	6.02007	6.52434	6.30841	6.16775	6.14179	6.13837	6.15284	6.14055	6.27771	5.87732	5.98842	5.98813	6.02336	6.24293	6.10174	6.12384	5.99403	6.01639	6.094	6.0762		0.0286003	0.574654	6.10801	6.07484	-0.0331695	0.384337	0.0633431	0.0272689	-0.0360742	0.507507	14.3318	14.26	-0.0718403	0.989981	24
Tmem258	0.205871	-0.0915563	4.89173	4.91782	0.0170365	0.270095	4.82563	0.21943	22.264		4.76671	4.66701	5.09704	4.81501	4.69073	4.93323	4.7338	4.88056	4.84581	4.85473	4.92455	5.09453	4.98648	4.99894	4.77604	4.54372	4.76422	4.58305	4.54144	4.7715	5.14004	5.18173	5.91899		0.0328807	-0.0246374	4.90313	0.315904	0.732204	0.818932	4.90665	0.0461406	22.2006		4.82293	4.76281	5.05791	4.75269	4.84724	5.23642	4.71934	5.00822	4.95001	4.97891	5.05279	4.80676	4.7523	5.2355	4.91373	5.08647	4.74671	4.69494	4.66004	4.72938	4.92743	5.19355	4.9172	4.82185		0.358555	0.00561881	4.90664	4.82564	-0.0809998	0.189975	0.0461409	0.219429	0.173288	0.0494134	22.2005	22.264	0.0634511	0.990111	24
Pcid2	0.0491604	-0.0511866	5.07925	1.62109	0.220179	0.557089	5.01818	0.0690493	20.3904		4.93978	4.96886	5.04822	4.85988	4.96602	5.00086	4.90025	5.10253	5.02871	5.07533	5.03427	5.27339	5.24405	5.24027	5.02018	5.10405	5.18841	4.94658	4.97149	5.23047	5.31762	5.24998	5.11164		0.0506425	-0.0871459	5.18918	2.08291	0.147157	0.361478	5.1927	0.102125	20.3468		5.1194	5.00004	4.8763	4.9458	4.82452	5.04782	4.99351	5.09451	5.22222	5.22273	5.20675	5.18436	5.29567	5.52111	5.27881	5.35628	5.38435	5.17681	5.11285	5.30284	5.29681	5.45742	5.34619	5.27317		0.0860918	0.147138	5.1927	5.01819	-0.174508	0.00180006	0.102125	0.0690491	-0.0330761	0.653188	20.3468	20.3905	0.043643	0.990276	24
Cox17	0.104511	-0.000600639	3.8307	1.07375	0.358785	0.639361	3.76644	0.0959464	23.7857		4.16207	4.09908	4.18923	4.15857	3.55798	3.53246	4.02583	3.79155	3.7076	3.9485	3.88726	3.66213	3.73202	3.63415	3.91718	3.44474	3.64146	3.7217	3.97478	3.93609	3.66602	3.50428	4.21139		0.0235378	-0.00622795	3.80283	0.0771783	0.92596	0.953325	3.80634	0.0318733	23.6953		4.06491	3.97382	3.89902	3.85561	3.85898	4.44282	3.74883	3.81756	3.72075	3.6827	3.77821	3.86573	3.86829	3.58539	3.56681	3.64049	3.37271	3.78793	3.70962	3.75107	3.79056	3.62626	3.9921	3.86767		0.526648	0.178977	3.80632	3.76646	-0.0398647	0.504622	0.0318738	0.0959451	0.0640713	0.450719	23.6953	23.7858	0.090428	0.990311	24
Inka2	0.0517206	-0.169597	5.46928	1.25625	0.30415	0.605458	5.41069	0.17959	18.9237		5.45694	5.16338	4.31489	5.19758	4.70075	5.82453	5.22546	5.38009	5.71852	5.31285	5.60597	5.9523	5.66783	5.92235	5.60886	5.18064	6.02738	5.42297	5.25507	5.57871	5.82508	5.62657	5.82473		0.0478659	-0.21916	5.82772	1.37838	0.271789	0.4772	5.83125	0.222635	18.9728		6.18098	4.81366	5.24495	5.1523	4.94018	4.61274	5.77893	5.82155	5.80069	5.87686	5.88454	5.9458	6.2343	6.08548	6.29084	6.07273	6.31333	6.31794	6.20236	6.06686	6.16127	6.04217	6.01588	6.00882		0.166266	0.191669	5.83124	5.4107	-0.420544	0.00637602	0.222638	0.179589	-0.0430495	0.834558	18.9728	18.9236	-0.0491955	0.990377	24
Rbm8a	0.0312824	-0.0343183	5.72688	0.61828	0.547875	0.761936	5.66611	0.0451431	19.9996		5.79621	5.66353	5.77267	5.4962	5.69658	5.52607	5.57199	5.92597	5.65127	5.64791	5.71383	5.83993	5.969	5.73305	5.70493	5.76221	5.87981	5.5352	5.74592	5.85663	5.94987	5.72576	5.55363		0.0481719	-0.104607	5.70226	3.69121	0.0405031	0.19784	5.70579	0.115602	19.9469		5.74251	5.72393	5.48886	5.37642	5.26537	5.55325	5.59891	5.8211	5.90552	5.78259	5.67616	5.6888	5.89328	5.97573	5.72298	5.75381	5.75932	5.63321	5.65496	5.83191	5.78632	5.7361	5.77458	5.70864		0.0251836	0.341868	5.70578	5.66611	-0.0396675	0.410912	0.115603	0.0451432	-0.0704598	0.297236	19.9469	19.9994	0.052499	0.990665	24
Msrb1	0.124842	-0.261417	6.82092	6.48165	0.00605332	0.177404	6.76157	0.290421	19.5712		6.72198	6.40954	6.37485	6.59347	6.04383	6.96546	6.90822	6.83706	6.96023	6.85529	7.12158	7.41636	6.98508	6.92775	6.66321	6.12976	7.03658	6.6269	6.80466	6.84868	7.18639	7.10833	7.35604		0.0107381	-0.0442643	6.98102	0.141645	0.868671	0.914942	6.98454	0.0447811	19.6709		7.12518	6.15158	6.74262	6.69612	6.65332	6.53325	6.97612	6.90599	6.9559	6.96639	6.82922	6.92442	7.02697	7.48686	7.26051	7.4783	7.20544	7.07197	6.96367	7.1059	7.11924	7.35199	6.99287	7.02058		0.662175	0.00723888	6.98454	6.76157	-0.222967	0.0317916	0.0447777	0.29042	0.245643	0.0873041	19.6709	19.5712	-0.0996774	0.990771	24
Slc22a3	0.0641838	0.105523	4.65743	0.570533	0.573279	0.776644	4.59238	0.115005	4.07751		4.76377	4.94893	4.81682	5.43638	4.62914	5.10425	4.83632	4.1875	4.53832	4.92771	4.7034	4.47242	4.76274	4.79987	4.71788	3.83909	3.77384	5.00407	5.10534	4.46857	4.24776	4.37119	4.66555		0.176288	0.339806	4.70974	15.4857	5.27704e-05	0.0102445	4.71327	0.38993	4.11709		5.02514	4.93006	5.48886	5.13068	5.40633	5.04533	4.45958	4.1322	4.46711	4.66297	4.33482	4.7888	4.58803	4.86125	4.89763	4.92929	4.87753	4.40291	4.23289	4.187	4.57432	4.46441	4.54672	4.59996		1.88312e-05	0.36529	4.71326	4.59239	-0.120861	0.229946	0.389933	0.115003	-0.274929	0.0580755	4.11708	4.07765	-0.039427	0.990895	24
Exosc10	0.0112512	-0.0405218	5.84644	0.600149	0.557374	0.76711	5.78656	0.0453723	18.2134		5.801	5.72717	5.9435	5.68666	5.56421	5.88385	5.77934	5.94316	5.80269	5.81819	5.95534	5.81959	6.07776	5.96679	5.79266	5.70444	6.01383	5.83295	5.82744	5.9844	5.90683	5.94069	5.69554		-0.00380076	-0.105132	5.95658	2.84572	0.0783949	0.267809	5.9601	0.101531	18.1669		5.82497	5.73521	5.68784	5.69196	5.62709	6.25378	5.87499	5.93407	6.02762	6.11659	5.9626	6.0406	5.96728	6.1798	6.02281	5.97197	5.94405	5.93287	5.91005	5.92717	6.1573	6.00223	6.20319	5.96178		0.0174585	0.359018	5.9601	5.78656	-0.173534	0.000325859	0.101532	0.0453721	-0.0561595	0.371237	18.1668	18.2134	0.046516	0.991125	24
Zfp623	0.00659173	-0.133215	3.54237	2.13225	0.142169	0.499471	3.48468	0.138003	17.9414		4.04598	3.45288	3.67357	3.25779	3.23113	3.53042	3.81351	3.72242	3.5662	3.32442	3.51703	3.95617	3.38121	3.13779	3.35237	3.38565	3.55927	3.42735	3.6931	3.74578	3.68579	3.51275	3.50185		-0.0132636	-0.233135	3.58261	6.20684	0.00690719	0.0904507	3.58614	0.229501	17.916		3.69963	3.37975	3.29403	3.19681	2.97833	3.43522	3.56049	4.03267	3.86071	3.81258	3.54099	3.48871	3.96141	3.72128	3.59861	3.62786	3.25175	3.23837	3.70572	4.02332	3.76828	3.82995	3.54543	3.43084		0.00353614	0.0561899	3.58611	3.48471	-0.101409	0.151663	0.229504	0.138002	-0.091502	0.354109	17.916	17.9414	0.0254101	0.991131	24
Washc5	-0.0859659	0.0807347	5.34998	2.34651	0.118944	0.479767	5.29113	0.121383	9.41763		5.26326	5.41714	5.51086	5.2868	5.79037	5.26632	5.37357	5.39891	5.24313	5.21547	5.10617	4.96632	5.2598	5.24276	5.38579	5.75298	5.21471	5.52271	5.32636	5.45784	5.0964	5.32479	5.62716		-0.0492202	0.0297725	5.1603	0.735097	0.490255	0.646581	5.16382	0.0529157	9.38443		5.03998	5.53311	5.2456	5.23635	5.33906	5.60319	5.30012	5.13942	5.15045	5.15042	5.15385	5.08282	5.13058	4.95054	5.0201	4.98361	4.96727	5.11641	5.10102	5.15945	5.20319	4.99552	5.16609	5.07915		0.148441	0.00843177	5.16382	5.29113	0.127315	0.0021034	0.052916	0.12138	0.0684642	0.215041	9.38447	9.41761	0.0331436	0.991347	24
Lilr4b	-0.0721103	0.0868082	1.81268	0.173146	0.842137	0.92154	1.75308	0.115176	8.97541		2.39013	1.54787	2.93441	2.51545	2.40195	1.94416	1.56929	1.67713	2.08999	2.06609	2.13325	0.302618	0.592744	1.46824	2.57307	1.09166	1.26148	2.57116	1.75831	1.37097	1.19899	2.35495	1.87762		-0.358626	0.33402	0.933178	1.40488	0.265431	0.471729	0.936525	0.486497	9.07063		-0.135829	2.23536	2.53169	2.5277	2.34078	2.86412	1.97156	0.410834	1.67317	0.738407	1.4294	0.845915	-0.6431	-0.202005	-0.503404	0.51862	-0.504634	1.18949	0.997175	0.463292	-0.131607	-0.0122233	1.02	0.77155		0.116349	0.545269	0.936354	1.75316	0.816808	0.00239192	0.486536	0.115156	-0.371381	0.29918	9.07079	8.97518	-0.0956113	0.991434	24
Tmem256	0.132347	-0.135589	4.94501	4.37528	0.02498	0.304596	4.88264	0.187047	20.7582		5.04594	4.7291	4.73133	4.84082	4.82248	4.9162	4.76562	5.16085	4.94016	4.95643	4.90722	5.16335	4.84308	4.8142	5.00506	4.76465	4.89514	4.73253	4.62534	4.84311	5.26192	5.12582	5.84494		0.0289331	-0.0448375	4.99115	0.512589	0.605543	0.727902	4.99467	0.0554386	20.8062		5.00125	4.90509	4.89478	4.9183	4.67826	4.82501	4.95087	5.04583	4.97243	5.04288	4.99098	4.85385	4.90874	5.4842	5.02713	5.28564	4.81486	4.93943	4.94357	5.01993	5.16896	5.34969	4.89712	4.8687		0.367651	0.00757528	4.99466	4.88265	-0.112015	0.0793178	0.0554393	0.187046	0.131607	0.138404	20.8062	20.7582	-0.0479134	0.991437	24
Haus3	-0.0753121	0.0909048	2.90358	0.473776	0.628786	0.807644	2.84408	0.120311	8.95378		3.12294	3.15181	4.19228	3.29561	2.84771	2.52876	3.06366	2.84527	2.95446	3.03226	2.82731	2.23338	2.42856	2.35669	2.93824	2.91776	2.65071	3.35746	3.27684	2.94876	2.3805	2.67454	2.7568		-0.110376	0.103815	2.71254	0.788521	0.466277	0.628603	2.71604	0.148281	8.90264		2.57557	3.37474	3.26334	3.48275	3.00552	3.66448	2.82577	2.91913	2.75821	2.73094	2.73684	2.6112	2.67803	1.84854	2.31211	2.08166	2.32683	2.69808	2.61522	2.57905	2.56023	2.3646	2.42487	2.66335		0.208957	0.303462	2.716	2.84412	0.128124	0.27313	0.148284	0.120308	-0.0279765	0.863281	8.90268	8.95364	0.0509644	0.991553	24
Tctn3	0.0351537	-0.0892331	3.73625	0.668711	0.522369	0.748164	3.67653	0.0976383	19.0478		3.67488	3.19578	3.24464	3.54702	3.33063	3.78182	3.64751	3.96242	3.50446	3.47383	3.78256	3.93178	4.01595	3.99981	3.90854	3.72652	3.93972	3.65459	3.48204	3.90854	4.09906	3.77444	4.34714		0.032349	-0.1545	3.83752	1.9725	0.161668	0.378473	3.84105	0.156161	19.0038		4.00388	3.11724	3.33396	3.38143	3.38025	3.47769	3.87121	3.69467	3.73097	3.87013	3.91164	3.96213	4.09158	3.96219	4.09712	3.96073	4.05364	4.09075	3.93782	3.9194	4.04747	3.92772	4.22171	4.05517		0.0977299	0.299196	3.84103	3.67656	-0.164476	0.0805141	0.156163	0.0976367	-0.0585266	0.651102	19.0038	19.0478	0.0440828	0.991903	24
Arhgap24	0.00747196	-0.192196	5.77619	2.3961	0.11418	0.473598	5.71975	0.196974	17.9758		5.97235	5.69976	5.07242	5.87108	4.8797	5.94465	5.82672	5.79847	5.87866	5.93792	6.07876	5.87233	5.98405	5.9615	5.65027	5.13128	6.14061	5.79427	6.12633	5.99098	5.81614	5.84953	5.57453		-0.00796314	-0.130315	5.94792	3.96983	0.0328421	0.179101	5.95144	0.126615	18.0081		6.06284	5.53311	5.95239	5.90984	5.69361	5.47154	6.04525	6.04426	5.91824	6.23295	6.09625	6.00745	5.9033	5.88048	5.85961	5.82819	6.03903	6.03797	6.04848	6.09906	6.0053	5.89134	6.15689	6.03265		0.0615606	0.0884841	5.95144	5.71976	-0.231682	0.0135081	0.126615	0.196973	0.0703579	0.580194	18.0082	17.9758	-0.0324628	0.991989	24
Sntb1	0.0210623	0.0341165	5.59762	0.160474	0.852717	0.927897	5.53575	0.0318289	4.47859		5.66645	5.86628	5.35628	5.98294	5.51398	5.58602	5.77887	5.42837	5.83909	5.71909	5.64531	5.25631	5.96395	5.82207	5.4257	5.27321	5.4997	5.64719	5.63442	5.79376	5.1824	5.28581	5.57798		0.039203	0.118509	5.54699	1.19053	0.321895	0.516836	5.55051	0.131091	4.58582		5.67308	5.93898	6.1066	6.03226	6.189	5.48324	5.63848	5.52737	5.38258	5.5806	5.4939	5.68704	5.62187	5.18733	5.32517	5.0443	5.48722	5.40037	5.40442	5.42814	5.51185	5.09331	5.56869	5.32199		0.14806	0.707769	5.55051	5.53575	-0.0147561	0.863693	0.131091	0.0318286	-0.0992628	0.417418	4.58577	4.47919	-0.106576	0.992023	24
Neurl1b	0.0457849	-0.115176	4.66221	1.17499	0.327266	0.619038	4.60266	0.125543	19.145		4.679	4.34218	4.27804	4.44125	3.97293	4.81127	4.66186	4.66836	4.98134	4.62266	4.51799	5.23984	4.81866	4.98857	4.85911	4.2541	4.89711	4.67314	4.56181	4.66576	5.03415	4.51715	4.74452		0.0500128	-0.185056	4.7996	1.49719	0.244515	0.454179	4.80313	0.190477	19.1868		4.95869	4.03542	4.00794	4.09619	4.14634	4.24439	4.77482	4.43356	4.64424	4.96882	4.86268	4.92285	5.17428	5.03689	5.27947	5.11391	5.15059	5.0622	5.11726	4.93396	5.07026	5.14876	4.98402	5.02297		0.137958	0.214439	4.80312	4.60267	-0.200451	0.0834539	0.190478	0.125542	-0.0649368	0.683397	19.1868	19.145	-0.0417725	0.992104	24
Phf3	-0.00606422	-0.0149043	5.93433	0.0609238	0.941051	0.970638	5.87455	0.024618	15.5396		6.05837	5.8466	6.10313	5.94434	5.73872	5.90676	6.18751	5.94979	5.78603	5.86836	6.01779	5.85568	5.9343	5.9615	5.84963	5.64164	5.98911	6.06209	5.99332	6.07971	5.79012	5.7294	6.19573		-0.0621664	-0.0780594	5.99377	4.33329	0.0251223	0.159435	5.9973	0.0918604	15.6032		6.01238	5.76422	5.87584	5.83873	5.85717	6.31603	6.12665	6.01808	6.08849	5.97999	6.04727	6.05331	6.0665	5.88427	5.80023	5.89562	5.95549	6.04123	6.0295	6.09866	6.05415	5.85301	6.14152	6.05222		0.00408108	0.633907	5.99729	5.87455	-0.122741	0.00404144	0.0918606	0.0246181	-0.0672426	0.248502	15.6032	15.5391	-0.0641027	0.992107	24
Scrib	0.00300195	-0.0343147	5.96649	0.220142	0.804132	0.902049	5.90678	0.0395125	17.4454		5.9664	5.89698	6.55832	5.91383	5.74181	5.91535	5.95685	6.10722	5.99172	5.93929	5.90468	6.09869	5.8332	5.92391	5.86255	5.80793	5.93932	5.96597	6.0338	6.08587	6.0192	6.10784	5.6585		-0.0210194	-0.0841422	5.98382	1.58808	0.225657	0.438294	5.98734	0.0814549	17.398		6.03391	5.82517	5.77655	5.82399	5.65072	6.51328	5.8904	6.17732	6.16866	5.95002	5.95934	5.95461	6.07717	6.15966	5.95359	5.88504	5.90506	5.91791	5.82634	5.9859	6.06627	6.13346	6.02472	5.95256		0.046516	0.453761	5.98734	5.90679	-0.080548	0.0838051	0.0814552	0.0395125	-0.0419427	0.516598	17.3981	17.4449	0.0467888	0.992489	24
Zfp503	-0.084694	-0.137492	5.30896	2.41473	0.112445	0.470514	5.2548	0.170193	15.7808		5.14408	4.92464	5.1677	5.24392	4.83659	5.77817	5.28853	5.55306	5.62432	5.18227	5.04487	5.44906	5.37845	5.63057	5.2	4.77812	5.40736	5.39334	5.36165	5.59839	5.40145	5.61023	5.10925		-0.0906061	-0.126881	5.55287	1.35683	0.277083	0.481909	5.5564	0.148185	15.7485		5.57038	4.57904	5.24821	5.04081	5.16312	4.90957	5.96546	5.6367	5.55447	5.50645	5.61117	5.63499	5.598	5.58757	5.91496	5.64906	5.93426	5.94985	5.80007	5.68227	5.5929	5.84326	5.50629	5.79013		0.199415	0.0687922	5.5564	5.25481	-0.301588	0.00473774	0.148187	0.170192	0.0220056	0.879101	15.7484	15.7808	0.0323444	0.99251	24
Smarcc1	-0.0164156	0.133718	5.47724	2.95193	0.0729377	0.411589	5.41461	0.131361	6.73534		5.33823	5.69594	5.8754	5.48221	5.9523	5.24106	5.28986	5.44322	5.37332	5.37142	5.29944	5.27015	5.3493	5.42406	5.57035	5.96924	5.35745	5.46394	5.47057	5.44191	5.34663	5.49107	5.45939		-0.0109332	0.00819215	5.32106	0.0297478	0.970727	0.982665	5.32458	0.0121898	6.85307		5.35128	5.82057	5.12488	5.26176	5.28523	5.87494	5.32742	5.3011	5.46548	5.2679	5.31784	5.2833	5.41396	5.20861	5.25706	5.03595	5.2854	5.28847	5.34487	5.1976	5.28788	5.10049	5.36023	5.24322		0.766903	0.00465421	5.32458	5.41461	0.0900383	0.0350107	0.0121899	0.131361	0.119171	0.0458108	6.85272	6.73534	-0.117375	0.992755	24
Large1	0.173633	-0.110396	6.23788	1.37851	0.272653	0.588198	6.1734	0.20115	21.6714		6.19619	5.96644	5.16149	5.5856	6.1737	6.41994	5.61866	6.35214	6.24709	6.10577	6.44516	6.70137	6.76546	7.05971	6.09974	6.42855	6.41462	5.85078	5.69052	6.4572	6.76975	6.21675	6.74451		0.148843	-0.111055	6.65995	0.891241	0.423677	0.596056	6.66348	0.19025	21.7099		6.69808	5.99187	6.29572	6.10723	5.95957	5.14481	6.49718	6.53784	6.71616	6.6947	6.67722	6.84032	6.76425	6.99314	7.28254	7.62381	7.18518	6.83716	6.65873	6.71579	6.84317	7.01021	6.91391	6.85024		0.248704	0.165636	6.66348	6.17341	-0.490071	0.00246918	0.190249	0.201152	0.0109027	0.959471	21.7098	21.6715	-0.0383	0.992811	24
Zdhhc23	-0.25483	-0.0489015	0.909827	1.20348	0.318951	0.614856	0.860113	0.26909	12.7685		0.941195	0.693882	2.40308	1.19394	0.653388	0.735394	1.93754	1.08736	0.926452	1.10239	1.1339	0.224457	0.0680702	0.198771	0.736061	0.244226	1.093	1.30584	1.55939	1.07306	0.12677	0.793205	0.69465		-0.232204	-0.0510608	0.782198	1.07225	0.358536	0.544963	0.785589	0.228861	12.7988		0.470434	0.851692	1.48853	0.861691	0.752297	2.77076	1.13037	0.868192	1.35865	0.396636	1.21287	0.456733	0.780434	0.414967	0.104557	-0.261105	0.342969	0.495008	0.820961	0.817007	0.727086	0.633103	0.576118	0.702794		0.146027	0.113957	0.785429	0.86027	0.0748412	0.6333	0.228883	0.269061	0.0401784	0.857417	12.7989	12.7685	-0.0304841	0.992844	24
Pgap3	0.119549	-0.0103228	2.97757	1.38764	0.27045	0.587452	2.91295	0.111888	23.483		2.9021	2.83831	3.1938	2.52458	3.18777	2.96785	2.96746	2.87743	3.04758	2.84596	3.15546	3.36706	2.97812	3.19817	2.99648	3.16621	2.63191	2.76873	2.47098	2.97024	3.33778	3.22752	2.86255		0.0504571	-0.0122991	3.03345	0.423473	0.65971	0.766753	3.03697	0.0593038	23.4435		2.93446	2.85123	2.8223	2.78183	2.77218	3.15944	3.00316	2.97544	2.88562	2.96025	3.04912	3.14549	3.02137	3.38642	3.22224	3.38292	3.20269	2.75466	2.95116	3.0385	3.07787	3.25577	3.03815	3.13064		0.285337	0.114772	3.03694	2.91299	-0.123955	0.0481872	0.0593071	0.111886	0.0525788	0.545838	23.4435	23.483	0.0394781	0.992888	24
Dpy19l3	0.329024	0.160924	3.38879	11.2942	0.000411684	0.0430646	3.31256	0.356366	1.73241		3.46186	3.54923	3.70381	3.09574	3.90368	3.06374	2.86081	3.181	3.28946	3.40999	3.57042	3.64723	3.62856	3.77007	3.62712	3.90194	2.8346	2.99603	2.84449	2.9011	3.30939	3.64952	3.74248		0.156116	0.0758432	3.33686	4.83243	0.0175584	0.138429	3.34037	0.18258	1.7215		3.4162	3.63357	3.42459	3.37409	2.97528	3.88285	3.13835	3.07886	3.26891	3.21383	3.27804	3.25657	3.50215	3.67836	3.57536	3.34867	3.22931	3.15674	3.13925	3.08808	3.16819	3.35512	3.49287	3.40943		0.000103886	2.92635e-05	3.34035	3.31258	-0.0277632	0.601003	0.182583	0.356359	0.173775	0.0262263	1.7215	1.73241	0.0109156	0.992927	24
Kdm4d	0.143618	0.394754	-1.98707	1.44141	0.257851	0.578716	-2.06319	0.413201	4.71237		-1.75601	-1.46204	-1.30284	-1.97049	-0.314328	-1.83686	-2.61652	-1.93129	-2.01943	-1.55692	-2.03698	-2.37566	-2.53528	-2.58699	-1.67839	-0.351234	-2.82421	-1.52986	-3.49078	-4.11169	-1.3534	-2.04814	-2.01331		0.153779	0.45123	-2.3707	3.6386	0.0421569	0.201873	-2.36784	0.482356	4.69301		-2.86088	-1.46777	-1.94519	-2.11791	-1.43988	-1.13272	-3.49296	-2.80804	-2.79838	-3.22723	-2.5128	-1.3928	-2.60971	-2.15201	-2.81552	-2.08123	-1.92237	-1.84491	-3.00306	-2.90262	-2.83619	-2.60189	-2.85556	-2.07525		0.00478406	0.0947702	-2.3693	-2.06186	0.307442	0.124861	0.482828	0.412705	-0.070123	0.802109	4.69259	4.71388	0.0212951	0.99293	24
Nemp1	-0.0232678	-0.0311438	3.37319	0.154032	0.858151	0.930698	3.31441	0.0480876	15.2211		3.44239	2.74523	3.59968	3.41824	3.22357	3.48075	3.65577	3.43976	3.25238	3.32232	3.54291	3.27957	3.41714	3.47774	3.36506	3.05998	3.47475	3.40525	3.04973	3.70366	3.31892	3.26808	3.64045		-0.119036	-0.131785	3.57073	2.71024	0.0874572	0.281866	3.57425	0.169364	15.2759		3.67523	2.67907	3.28642	3.21061	3.26249	3.84327	3.86429	3.38799	3.33068	3.69745	3.76665	3.71653	3.52829	3.33207	3.49879	3.61191	3.6982	3.89609	3.91098	3.63798	3.63209	3.62342	3.8138	3.79315		0.046049	0.504656	3.57423	3.31443	-0.259794	0.00128786	0.169367	0.0480866	-0.121281	0.264853	15.2759	15.2211	-0.054875	0.992936	24
Igfbp3	-0.0553001	0.105791	5.43114	0.115125	0.891782	0.947302	5.37057	0.119591	8.15831		5.54967	5.93152	8.01437	5.8648	5.42343	5.50707	5.56926	5.91778	5.4256	5.71108	5.66998	2.97993	4.61201	5.01581	5.56761	5.3081	4.21388	5.83341	5.53055	5.19746	4.82278	5.7776	5.47244		-0.224185	0.351829	4.90882	1.6022	0.222871	0.435733	4.91234	0.415964	8.08495		4.06149	5.51159	5.85283	6.81835	6.02192	7.18947	5.42351	4.9105	5.34648	4.79113	4.82894	5.0503	4.33019	3.99054	4.23704	4.62199	3.97039	4.33296	4.48116	4.07342	4.19917	4.51899	4.70364	4.54578		0.0889892	0.63428	4.91233	5.37058	0.458248	0.0666008	0.415961	0.11959	-0.29637	0.388298	8.08495	8.15812	0.0731675	0.993035	24
Pih1d1	0.0116113	0.0208373	4.90141	0.113093	0.893578	0.948033	4.84018	0.0163143	5.31803		4.79863	4.93116	5.27661	4.94988	5.12592	4.72502	4.90459	4.97923	4.88873	4.91939	4.84705	4.8882	4.73217	4.82089	4.98465	4.99708	4.65323	4.84169	4.85381	4.73746	5.09455	5.12674	4.65578		0.00228193	0.0479535	4.71065	0.383158	0.685923	0.786219	4.71417	0.0527068	5.23274		4.60657	5.02264	4.73245	4.79454	4.75769	5.28295	4.66165	4.73067	4.59661	4.65292	4.65983	4.68933	4.56423	4.85997	4.63375	4.8941	4.41844	4.44895	4.5835	4.65126	4.72822	4.88825	4.62324	4.57373		0.219512	0.662045	4.71416	4.84019	0.126036	0.00271108	0.0527071	0.0163142	-0.0363929	0.517389	5.23277	5.31769	0.0849164	0.993131	24
Zfp1	0.0178415	-0.0279308	3.65021	0.227439	0.7984	0.898881	3.58981	0.0339551	19.0404		3.57788	3.34477	3.74801	3.4735	3.59164	3.47865	3.45991	3.6706	3.65411	3.69451	3.7753	3.52212	3.88096	3.83764	3.70154	3.63646	3.87524	3.61234	3.47753	3.86142	3.81257	3.70227	3.56588		-0.00412558	-0.0167329	3.70524	0.0520035	0.949435	0.969606	3.70875	0.0136724	19.1651		3.51199	3.53823	3.75753	3.56457	3.34047	4.15485	3.61303	3.47559	3.67562	3.57765	3.72118	3.70264	3.6547	3.7241	3.73076	3.75241	3.86274	3.71851	3.80564	3.62012	3.74401	3.80758	3.93508	3.93666		0.776019	0.502346	3.70873	3.58983	-0.118901	0.0198646	0.0136726	0.033955	0.0202824	0.769206	19.1652	19.0404	-0.124758	0.993266	24
4921507P07Rik	0.0118848	-0.0632458	1.70934	0.144399	0.866347	0.93562	1.65002	0.0679352	18.1816		1.41052	1.23675	0.934377	1.83846	1.05646	2.31393	1.67053	1.841	1.49071	1.82035	1.87262	2.0642	2.09319	2.1221	1.7375	1.31923	2.39042	1.3681	1.32859	1.85179	2.02463	1.46293	2.06651		-0.00227625	-0.222065	2.24108	1.05107	0.365563	0.551006	2.2447	0.218352	18.1024		2.22453	0.667351	1.81206	1.72166	1.71524	1.02428	2.49945	2.31557	1.87707	2.57993	2.5375	2.58494	2.35483	2.42061	2.66032	2.38926	2.97437	2.8091	2.30062	2.19449	2.45253	2.37816	2.92934	2.36269		0.216701	0.619869	2.24464	1.65011	-0.594532	0.000453769	0.218366	0.0679273	-0.150438	0.496031	18.1023	18.1816	0.0792674	0.993299	24
Dusp2	-0.00743801	0.360726	0.324764	0.603729	0.555484	0.766592	0.256563	0.355998	6.17568		0.700294	-0.131371	4.81583	1.28271	0.390883	-0.0771145	-0.335917	0.0162218	0.102492	0.0759026	0.336001	-1.07539	-1.12928	-0.174551	0.225832	0.630953	-0.41314	1.16096	0.426358	0.304846	-0.389305	0.9174	-0.191027		-0.0266881	0.499023	-1.00853	0.634871	0.538929	0.681771	-1.006	0.502618	6.13219		-0.853053	0.208183	-0.214479	-1.01495	-0.123013	5.14946	-0.703918	-1.8136	-1.4035	-0.814386	-0.320414	-0.556648	-2.1457	-1.39729	-1.73454	-1.53506	-1.92237	-1.50417	-2.64346	-1.90077	-2.11437	-3.4459	-0.954237	-0.44644		0.270551	0.291251	-1.00673	0.256826	1.26355	0.0026852	0.502861	0.355982	-0.146879	0.79276	6.13104	6.17527	0.0442324	0.993337	24
Acap3	-0.248546	0.164921	5.60374	7.27696	0.00370292	0.146773	5.54917	0.303031	9.87326		5.25909	5.60767	5.70167	5.53511	6.39366	5.55985	5.49299	5.83883	5.40393	5.45767	5.22148	5.40619	5.24904	5.32276	5.85695	6.55852	5.69008	5.87242	5.67928	5.38507	5.63099	5.59037	5.17231		-0.0845523	0.0443951	5.39168	1.83012	0.182717	0.400637	5.3952	0.0902091	9.85228		5.04432	5.84748	5.12346	5.4001	5.30177	5.6438	5.53826	5.39821	5.53759	5.3117	5.47322	5.2586	5.29567	5.33558	5.49191	5.43455	5.35873	5.57099	5.57974	5.2923	5.26532	5.43326	5.13457	5.32913		0.0423247	0.000330597	5.39519	5.54918	0.153981	0.010717	0.0902095	0.30303	0.21282	0.0119614	9.85228	9.87327	0.0209911	0.993399	24
Nbdy	0.0380452	-0.0266314	4.69491	0.113335	0.893364	0.948005	4.63372	0.0429761	20.8703		4.35916	4.53312	4.06661	4.31276	5.16918	4.70533	4.29652	4.96341	4.66834	4.51366	4.71578	5.07888	4.88109	4.64817	4.77604	5.28133	4.83168	4.34969	4.21169	4.65254	5.10652	4.74975	5.11164		0.081663	-0.0960903	4.80733	1.38113	0.271123	0.476695	4.81086	0.128898	20.9475		4.84597	4.77901	4.33015	4.30491	4.40414	4.16558	4.63548	4.77614	4.74431	4.79913	4.81779	4.74289	4.95862	5.28212	5.0091	5.15962	4.99857	4.91659	4.86447	5.00624	4.97129	5.08093	4.9172	4.86576		0.161066	0.677439	4.81085	4.63373	-0.177121	0.0732146	0.128899	0.0429758	-0.0859232	0.527409	20.9474	20.8706	-0.0767728	0.993436	24
Arl6ip5	0.00615706	-0.0339889	7.12514	0.180867	0.835761	0.917891	7.06531	0.0388546	17.7479		6.99548	6.91042	6.82028	6.75611	7.12498	7.23224	6.8759	7.30693	7.00411	6.94146	7.15691	7.35768	7.29449	7.23644	7.191	7.31716	7.38493	6.97036	6.95044	7.20144	7.37703	7.188	7.28438		-0.0171403	-0.177416	7.22553	4.74041	0.0187418	0.141225	7.22906	0.173945	17.8043		7.17724	6.93706	6.83466	6.80567	6.67841	6.82623	7.12356	7.35763	7.33053	7.3724	7.32916	7.2385	7.24815	7.38998	7.33571	7.40521	7.28011	7.3519	7.40273	7.51168	7.47292	7.35477	7.32203	7.32648		0.021763	0.562962	7.22905	7.06531	-0.163744	0.0215993	0.173945	0.0388547	-0.135091	0.169137	17.8044	17.7475	-0.056864	0.99359	24
Tax1bp3	0.0179272	-0.0299694	4.34236	0.404242	0.672287	0.832925	4.282	0.0359455	18.9902		4.34744	4.29243	4.36711	4.2481	4.17322	4.24055	4.22343	4.48226	4.36533	4.25308	4.26689	4.50171	4.33676	4.36984	4.50511	4.09259	4.56306	4.41627	4.33891	4.28076	4.37953	4.50306	4.32675		0.0113978	-0.0741273	4.23685	1.07071	0.359042	0.545452	4.24038	0.0731118	19.0378		4.12183	4.30925	4.06541	4.01356	3.97049	4.02441	4.21639	4.39279	4.49436	4.38631	4.26142	4.10225	4.1882	4.58891	4.31695	4.51626	4.12019	4.11719	4.21105	4.17175	4.37487	4.48335	4.13126	4.10598		0.207641	0.411554	4.24036	4.28201	0.0416493	0.416048	0.0731125	0.0359451	-0.0371674	0.603281	19.0377	18.9904	-0.04728	0.993894	24
Ptpre	0.0256135	0.190627	3.66264	0.806711	0.458956	0.707185	3.59717	0.18659	5.65341		3.93024	4.1192	4.58815	3.91651	4.54371	3.01223	3.50857	3.86555	3.42338	3.72186	3.65392	2.77127	3.00984	3.37687	4.07029	4.30149	2.57399	4.18074	3.64165	3.22675	3.30939	3.69237	3.80277		0.0042412	0.152278	2.85315	0.289919	0.750985	0.832641	2.85663	0.156437	5.69461		2.70391	4.17451	3.208	3.57528	3.54783	4.72174	3.23807	2.61154	3.04152	3.08515	2.87858	3.20333	2.90647	1.62568	2.43462	2.41155	1.88517	2.37616	2.50288	2.37578	2.11175	2.14422	2.90656	2.80539		0.428672	0.197874	2.85659	3.59719	0.740601	9.26544e-05	0.156438	0.18659	0.0301522	0.900935	5.69443	5.65341	-0.0410252	0.994032	24
Thap7	0.0623817	-0.059824	4.34748	2.09208	0.147049	0.505248	4.28609	0.0839855	20.648		4.23175	4.20102	4.36306	4.08025	4.35485	4.36212	4.24548	4.3424	4.31227	4.24866	4.37887	4.6171	4.44658	4.3744	4.30731	4.28542	4.41284	4.07738	4.2728	4.41996	4.54829	4.63426	4.47492		0.0209831	-0.0395629	4.47356	0.346423	0.710795	0.803852	4.47709	0.0462572	20.6108		4.35335	4.17307	4.30274	4.24715	4.25479	4.50695	4.3161	4.46745	4.56174	4.40291	4.4965	4.48851	4.3376	4.92751	4.72878	4.63783	4.54799	4.44895	4.35615	4.4561	4.56234	4.81536	4.43971	4.53593		0.440771	0.0733858	4.47707	4.28611	-0.190968	0.000829984	0.0462575	0.0839848	0.0377273	0.613011	20.6108	20.6481	0.0372678	0.99407	24
Sypl2	-0.0221399	-0.146095	1.21641	0.251248	0.780007	0.889234	1.16032	0.153576	17.2284		1.04807	0.461541	-0.0511715	0.676387	-0.535858	1.47979	1.92393	1.08736	1.21044	0.459071	1.01569	1.70991	1.743	1.76057	2.02015	1.56983	1.95652	0.726483	0.729058	1.67121	2.04007	1.20887	2.06651		-0.0741073	-0.346386	1.82868	1.69965	0.204639	0.420006	1.83237	0.348852	17.2726		2.00717	0.0662631	1.59917	0.71445	0.679144	0.327121	3.15262	2.23101	2.05569	2.00779	1.87305	1.71235	2.1943	2.28985	2.31721	2.40416	2.01328	1.94735	1.82049	2.11379	2.1016	2.39159	1.99181	1.87714		0.11276	0.505725	1.83229	1.16045	-0.671835	0.00379282	0.348882	0.153546	-0.195336	0.530921	17.2726	17.2282	-0.0443865	0.994142	24
Hmces	0.000646697	-0.00723773	3.92841	0.0104511	0.989608	0.995114	3.8682	0.0144726	15.7412		3.84387	3.61141	4.42141	3.96258	3.83591	3.96607	3.91843	4.0426	3.87957	3.82783	3.82184	4.02119	3.90224	3.84093	3.79826	3.86636	4.03761	3.79151	3.93752	3.93427	3.98203	3.95297	4.157		-0.0190575	-0.0206947	3.8942	0.213002	0.809711	0.875334	3.89772	0.020158	15.8343		3.8259	3.7484	3.7128	3.74044	3.68494	4.30947	3.8023	3.84449	3.83093	3.89806	3.83307	3.96504	3.90067	4.05906	3.86755	4.08842	3.84317	3.90683	3.88191	3.94115	3.96588	3.98201	3.91239	3.91593		0.548399	0.751975	3.8977	3.86822	-0.029479	0.453728	0.0201583	0.0144724	-0.00568591	0.918909	15.8341	15.7415	-0.0925873	0.994168	24
Zfp583	-0.0260126	-0.124197	1.81063	0.82444	0.451438	0.702016	1.75394	0.133555	16.9967		2.02835	1.99618	1.59044	1.59153	2.29063	1.24212	1.87527	2.01007	1.86284	1.7408	2.03336	1.48255	1.39219	1.25742	1.53906	2.48765	1.50823	1.86204	1.97207	1.82059	1.80725	1.96863	2.28514		-0.0201094	-0.0457124	1.52941	0.162169	0.85125	0.902211	1.53291	0.0437168	16.942		1.45019	1.98886	1.59917	1.7968	1.30295	1.61378	1.34438	1.91595	1.99481	1.6313	1.43776	1.4216	2.04295	0.983759	1.32265	1.42397	1.18454	1.47576	1.51659	1.83275	1.3756	1.18933	1.325	1.53548		0.598774	0.137928	1.53282	1.75402	0.221195	0.0119585	0.0437215	0.133544	0.0898229	0.454399	16.9419	16.9966	0.0546979	0.994335	24
Polb	0.0366344	-0.0150266	4.61124	0.288926	0.751836	0.87454	4.54985	0.0342321	21.6432		4.70271	4.73934	4.81879	4.60082	4.77242	4.32037	4.58072	4.83625	4.33609	4.58811	4.51582	4.53852	4.51034	4.31755	4.58997	4.76078	4.43199	4.55767	4.65857	4.588	4.69572	4.62908	4.96896		0.0331108	-0.033643	4.52118	0.491215	0.618079	0.737079	4.5247	0.051048	21.6052		4.64819	4.94197	4.5152	4.61312	4.42666	4.68809	4.40461	4.68372	4.5665	4.54288	4.44667	4.36833	4.61268	4.59507	4.33342	4.42608	4.17405	4.44649	4.40024	4.52132	4.62481	4.64493	4.54427	4.33904		0.230289	0.355481	4.52469	4.54986	0.0251717	0.524629	0.0510484	0.0342319	-0.0168165	0.761553	21.6051	21.6433	0.0381581	0.994342	24
Gtf3c2	0.0676325	-0.128044	5.51217	4.82532	0.0181684	0.275886	5.45207	0.145302	19.5947		5.53079	5.25323	5.60942	5.37335	5.13736	5.3751	5.48722	5.64815	5.41376	5.49638	5.63683	5.6611	5.57348	5.51355	5.46821	5.13503	5.68837	5.37134	5.50309	5.73013	5.74491	5.56279	5.86629		0.0362932	-0.102937	5.57692	2.65254	0.0916569	0.286628	5.58045	0.10877	19.611		5.63276	5.10434	5.39819	5.36227	5.1864	5.66395	5.4457	5.55915	5.57494	5.56527	5.58038	5.78913	5.70787	5.72185	5.53802	5.72518	5.66215	5.53683	5.59563	5.55522	5.68288	5.74986	5.73472	5.77346		0.0507646	0.0109654	5.58044	5.45207	-0.128366	0.0194472	0.108771	0.145301	0.0365305	0.623141	19.6109	19.5947	-0.0162418	0.994463	24
Sult5a1	-0.260858	-0.305247	4.72003	11.0864	0.000456625	0.0453073	4.67615	0.410828	15.2661		4.85215	4.11061	3.93624	4.62648	4.21448	5.19431	5.04397	5.15512	4.60111	4.66306	5.03275	4.14127	4.4894	4.48179	4.43614	4.30548	5.04478	5.22972	5.11044	4.96936	4.80369	5.23044	4.88779		-0.265605	-0.301023	4.79147	12.5533	0.000199943	0.0229485	4.795	0.393248	15.2746		4.2475	3.86729	4.40353	4.83342	4.69691	4.44911	5.40217	5.43175	5.33871	5.06105	5.1671	5.04755	4.30016	4.50624	4.50544	4.64882	4.53585	4.97133	5.11137	4.81433	4.61859	5.19067	4.87087	4.97548		0.000338889	0.000378543	4.79499	4.67616	-0.118823	0.210207	0.39325	0.410825	0.017575	0.895684	15.2746	15.2661	-0.0085509	0.994546	24
Isg20	-0.0943248	0.0121986	2.96739	0.462302	0.635748	0.812214	2.91033	0.103316	11.7257		3.11681	2.8894	3.64268	3.13501	3.06063	3.26298	3.17697	3.01025	2.95446	3.03739	3.0661	2.07908	2.93334	2.74244	3.07194	2.46404	2.74558	3.05083	3.29232	2.90482	2.68057	3.37098	2.56125		-0.226234	0.0135965	2.87628	1.81256	0.185513	0.403512	2.87979	0.218686	11.6978		2.13628	2.98872	3.52504	3.45053	3.52296	3.5356	3.45161	3.10582	3.15464	3.07011	3.12867	2.7661	2.77292	2.34212	2.20049	2.53173	2.2546	2.8091	2.79845	2.70304	2.60044	3.0885	2.54775	2.54559		0.0762583	0.283638	2.87975	2.91036	0.0306135	0.775142	0.218692	0.103313	-0.115379	0.449813	11.6978	11.7258	0.0279332	0.994913	24
Lpin2	-0.0542958	0.261304	3.96234	2.62302	0.0948809	0.444949	3.89836	0.264131	6.9199		3.83083	4.36281	4.64269	3.86354	5.04032	3.40954	3.969	4.06546	3.56115	3.85424	3.48402	4.14304	3.72248	3.44994	4.32852	4.86631	3.54678	4.11266	3.92101	3.66026	3.9456	3.58676	3.7669		-0.0553136	0.191878	3.47199	1.10205	0.348897	0.53754	3.47549	0.201141	6.90236		3.19066	4.78846	3.49453	3.90908	3.844	4.76273	3.94357	3.4289	3.51343	3.32249	3.35062	3.33967	3.53088	2.89562	3.40359	3.3136	2.94254	3.12643	3.22891	3.25368	3.14613	2.99917	3.43301	3.16618		0.116209	0.0222805	3.47547	3.89837	0.422905	0.00076817	0.201144	0.264128	0.0629846	0.701053	6.9024	6.91988	0.0174746	0.995031	24
Dll4	-0.130449	-0.0654941	4.60746	1.05366	0.365422	0.643036	4.55346	0.155905	13.7861		4.86042	4.69695	5.21796	4.66621	3.97743	4.77653	4.93543	4.87658	4.46593	4.62947	3.99428	4.4934	4.39797	4.40256	4.63781	4.03927	4.43199	5.20293	4.96103	4.69186	4.80369	4.60948	4.20247		-0.0673363	-0.0328639	4.32688	0.476247	0.627026	0.743652	4.33041	0.0659128	13.751		4.06149	4.53257	5.05791	4.19671	4.63152	4.59469	4.19863	4.4801	4.41737	4.41486	4.17537	4.41271	4.37841	4.05011	4.0225	3.88841	3.95907	4.21549	4.49929	4.49092	4.52485	4.1633	4.39812	4.0808		0.418617	0.148429	4.33039	4.55347	0.223083	0.0183961	0.0659136	0.155902	0.0899885	0.492556	13.7511	13.786	0.0349895	0.995088	24
Myo10	0.0444489	0.0578587	5.5829	0.730199	0.493007	0.727824	5.51963	0.0639854	3.7367		5.93236	5.86203	5.50105	5.73416	5.53602	5.58553	5.85791	5.41953	5.5701	5.78578	5.53951	5.65986	5.53175	5.75375	5.61551	5.46975	5.16163	5.82881	5.45231	5.6161	5.37202	5.27673	5.34443		0.0730408	0.118536	5.46251	6.11798	0.00732046	0.0935982	5.46603	0.146788	3.75869		5.6408	5.685	5.77564	5.5757	5.5736	5.53443	5.60774	5.40003	5.19541	5.34409	5.25304	5.4665	5.71072	5.26868	5.49586	5.4006	5.51994	5.43107	5.36479	5.21481	5.33576	5.27282	5.5693	5.46378		0.00163566	0.36464	5.46602	5.51963	0.0536117	0.339102	0.146789	0.0639846	-0.082804	0.300379	3.75868	3.73673	-0.021949	0.995158	24
Plcxd2	-0.242381	0.43779	1.36863	1.32428	0.286163	0.595624	1.30767	0.500353	8.00753		0.580772	2.82788	2.62247	1.28271	3.93795	0.151708	1.24751	2.39589	0.379669	2.19567	0.336001	0.44728	0.316575	0.0698279	1.85907	3.74231	0.587904	1.42778	1.20316	0.590262	1.37976	0.461351	1.43493		-0.159394	0.261224	0.675428	0.644489	0.534038	0.677953	0.678662	0.304751	7.98186		0.0687385	3.56926	0.0719174	1.1637	1.43324	2.84897	1.39326	1.22589	1.10996	0.396636	1.02606	0.0808412	0.672056	-0.0403238	0.632756	0.490977	-0.455336	-0.138058	0.444173	0.151261	0.110353	0.216356	-0.161546	-0.100864		0.260464	0.11786	0.678475	1.3078	0.629325	0.0349442	0.304776	0.500327	0.195551	0.630283	7.982	8.00745	0.0254498	0.995238	24
Coa5	-0.00404039	0.211363	6.54878	1.92397	0.169554	0.523823	6.484	0.206971	6.23566		6.67011	7.25561	7.12105	7.27735	7.05998	6.20831	6.92517	6.15964	6.72645	6.77385	6.27998	6.09961	6.18498	6.26005	6.73155	6.55013	6.01292	6.693	6.71989	6.29112	6.00501	6.19894	6.41726		-0.0259031	0.302007	6.20523	2.82315	0.0798313	0.269859	6.20875	0.306214	6.2205		6.3478	7.15413	6.85753	7.06377	7.11098	7.28102	6.27944	6.07831	5.98486	6.00639	6.04214	5.97713	6.0064	5.76557	5.99361	5.67616	5.75081	6.00587	5.97749	5.9029	6.05547	5.72884	5.93797	5.94094		0.021888	0.0632195	6.20875	6.484	0.275254	0.0223851	0.306215	0.206971	-0.0992438	0.545604	6.22047	6.23571	0.015245	0.995384	24
Prdx5	0.00730179	0.0817807	6.87776	0.962078	0.397434	0.664916	6.81537	0.0770107	6.07031		6.89571	7.03325	7.22244	7.11212	7.11735	6.86841	7.09605	6.68667	6.97334	7.04445	6.74919	7.00027	6.63074	6.65649	7.13399	6.83164	6.61699	6.74354	6.88259	6.58656	6.95118	6.86038	6.49515		-0.0107066	0.182877	6.77574	3.23195	0.0577106	0.231688	6.77926	0.186592	6.05058		6.76975	7.17931	7.2128	7.11696	7.21945	7.24314	7.26391	6.69407	6.49045	6.67092	6.59137	6.55049	6.53141	6.83895	6.64998	6.82068	6.55654	6.51535	6.46677	6.43615	6.68581	6.87207	6.67729	6.56412		0.0117157	0.187187	6.77926	6.81537	0.0361121	0.568654	0.186592	0.0770105	-0.109581	0.221745	6.05057	6.07039	0.019818	0.995424	24
Gm38431	0.0316931	-0.440324	-1.85659	1.79165	0.189912	0.537232	-1.90908	0.445572	18.1909		-0.899741	-1.94421	-1.44726	-2.77323	-2.90275	-2.5918	-1.47067	-0.928521	-2.43726	-1.82839	-2.83559	-1.21364	-1.82633	-3.87189	-2.49727	-1.68713	-1.23187	-1.77695	-1.51297	-1.52542	-1.43644	-2.04814	-0.0141873		0.0104424	-0.336222	-1.63791	1.3156	0.287524	0.48972	-1.63474	0.334159	18.2087		-0.660083	-1.54161	-1.85264	-2.81374	-3.54901	-1.63048	-1.66038	-0.772075	-1.98239	-2.36024	-1.66209	-2.06391	-0.739612	-1.49872	-2.01341	-1.32395	-1.92237	-1.6645	-1.73083	-0.314572	-0.643706	-1.29367	-1.65657	-1.95928		0.115918	0.0654239	-1.63566	-1.90791	-0.272251	0.217947	0.334415	0.445142	0.110727	0.718985	18.2092	18.1918	-0.0174517	0.995555	24
Oxa1l	-0.0102148	0.0725126	5.878	1.67113	0.210786	0.55105	5.81647	0.0703269	7.04121		5.76277	5.9873	6.21646	6.07125	6.01785	5.95984	6.00004	5.65338	5.869	5.99376	5.79008	5.79219	5.67713	5.84975	5.9483	5.76897	5.75015	5.88667	5.95492	5.75613	5.75839	5.82708	5.90255		-0.045461	0.131119	5.79749	4.49054	0.0224144	0.150644	5.80102	0.139861	7.02906		5.67084	5.92277	5.88888	5.94247	6.15602	6.41449	5.85812	5.7234	5.51805	5.61532	5.73242	5.73089	5.6255	5.81924	5.83446	5.75381	5.75081	5.73766	5.71777	5.6962	5.7433	5.78209	5.71519	5.79013		0.000570595	0.0578144	5.80101	5.81647	0.0154629	0.661637	0.139862	0.0703266	-0.0695351	0.164234	7.02907	7.0412	0.0121323	0.995589	24
Dcaf11	0.0343645	0.0179231	6.43565	1.07755	0.357543	0.638722	6.37363	0.0288169	1.80878		6.38005	6.38898	6.49118	6.43606	6.41372	6.49951	6.37261	6.38536	6.36793	6.42469	6.4715	6.5814	6.50457	6.54543	6.48543	6.36113	6.41737	6.33834	6.34253	6.51193	6.53281	6.40014	6.36723		0.00386538	0.00275264	6.56044	0.00883957	0.991203	0.994792	6.56397	0.0137119	1.87106		6.54827	6.40874	6.45726	6.46976	6.35261	6.67178	6.65985	6.44382	6.3367	6.46544	6.53749	6.59533	6.5564	6.7003	6.70482	6.56841	6.6892	6.65301	6.4708	6.58604	6.71586	6.63001	6.63171	6.59705		0.722372	0.418038	6.56397	6.37363	-0.190335	4.99534e-06	0.0137121	0.028817	0.0151049	0.772306	1.87032	1.80896	-0.0613545	0.995598	24
Arid5b	-0.00160822	-0.206626	6.43865	2.09454	0.146745	0.505248	6.38287	0.211654	17.8135		6.57249	5.90072	5.96373	6.22337	5.67734	6.5483	6.82121	6.67643	6.23209	6.38196	6.70332	6.69413	6.69617	6.66651	6.16965	5.72197	6.91694	6.54953	6.32664	6.95058	6.42668	6.29244	6.97683		-0.0205838	-0.275185	6.63904	6.00272	0.00789701	0.0964712	6.64256	0.271765	17.8263		6.88497	5.685	6.33376	6.02016	6.14145	6.09633	6.76644	6.7258	6.85577	6.85349	6.8544	6.89782	6.93347	6.58922	6.48935	6.67666	6.89685	6.74989	6.79983	6.89503	6.78667	6.72262	6.90867	6.77321		0.00982092	0.0878098	6.64256	6.38287	-0.259685	0.0202673	0.271766	0.211655	-0.0601108	0.693251	17.8263	17.8137	-0.012645	0.995958	24
Stip1	0.0565067	-0.0118543	6.77666	0.136646	0.873006	0.938871	6.71445	0.0506016	22.7204		6.60431	7.26725	7.03448	6.12589	7.03986	6.16015	6.44018	7.1753	6.78117	6.51436	6.33779	6.79053	7.23555	7.02208	6.58097	7.18603	6.81567	6.20894	7.11638	6.90111	7.32893	6.68925	6.50697		0.124156	-0.051525	6.7469	0.810242	0.456896	0.622099	6.75042	0.140762	22.6758		6.71314	7.38636	6.57701	6.57595	6.30386	6.34736	6.27456	7.22847	7.31618	6.74111	6.43821	6.54734	6.82641	7.28231	6.93023	7.42315	6.45866	6.29564	6.32339	6.89084	6.92784	6.99763	6.77591	6.34404		0.224893	0.658774	6.75042	6.71445	-0.0359681	0.751784	0.140763	0.0506014	-0.0901612	0.574911	22.6758	22.7203	0.0444201	0.996158	24
Mrpl44	0.0188174	0.0546295	4.33781	0.516486	0.603593	0.793209	4.27558	0.0508593	5.2359		4.43989	4.61635	4.65047	4.48166	4.6462	4.21166	4.25773	4.23946	4.35953	4.55181	4.31649	4.25703	4.10124	4.14291	4.32203	4.53808	4.13095	4.2051	4.40211	4.2193	4.36734	4.34773	3.96458		0.0211553	0.137688	4.19928	3.07861	0.0651109	0.245114	4.2028	0.144404	5.21718		4.1349	4.6769	4.40001	4.57734	4.47824	4.6383	4.23529	4.08329	4.08172	4.11685	4.04884	4.15291	4.01416	4.22533	4.17512	4.19933	4.04295	3.97984	3.92949	4.05192	4.18482	4.25986	3.97942	4.11593		0.00535306	0.312924	4.20279	4.27559	0.0728028	0.135918	0.144405	0.050859	-0.0935462	0.173848	5.21721	5.2357	0.0184894	0.996197	24
S100a7a	0.199772	-0.572735	2.02673	11.9306	0.000301532	0.0368705	1.97143	0.608104	19.2211		2.36451	2.20419	0.731278	1.21665	0.653388	1.75516	1.87527	2.48728	2.2923	2.04587	2.03336	2.68635	2.20017	2.04986	1.66752	1.22124	2.37919	1.66945	2.32306	2.62232	2.59952	2.59706	2.93975		0.178674	-0.570871	2.20724	8.40956	0.00178178	0.054008	2.21086	0.597053	19.2147		2.82983	1.87286	1.76171	1.59267	0.486776	0.549546	2.06504	2.93592	2.59625	2.63204	2.56827	2.17141	2.78598	2.59074	2.17259	2.0909	1.71257	2.05425	2.37124	3.09133	2.85429	2.3161	2.60075	2.27067		0.00139639	0.000305435	2.2108	1.9715	-0.239293	0.12624	0.597086	0.608068	0.010982	0.959413	19.2147	19.2211	0.00631411	0.996394	24
Endou	0.0256372	0.080035	0.868552	0.198764	0.821183	0.910619	0.805433	0.0771026	5.15356		1.12333	0.920386	1.73967	1.45495	1.02202	0.677783	0.69533	0.81592	0.910673	1.31168	1.14521	-0.246189	0.806497	0.849529	0.793506	0.729293	0.308966	1.37822	0.913901	0.474779	0.549892	1.24995	0.351397		0.0589817	0.308617	0.0860721	1.55003	0.233352	0.443975	0.0893811	0.319408	5.18815		-0.104768	0.762464	1.07082	1.1637	0.875294	1.40179	0.187749	-0.459445	-0.0187459	0.0122446	-0.16055	0.671553	-0.552642	-0.904322	-0.181968	0.109883	-0.190426	-0.395132	-0.207204	-1.12239	-0.23073	0.154658	-0.227216	0.411123		0.0763487	0.537767	0.0891152	0.805591	0.716476	2.40155e-05	0.319451	0.0770941	-0.242357	0.260847	5.18809	5.15298	-0.0351026	0.996413	24
Sun2	0.0160067	-0.241147	8.38431	2.30144	0.123462	0.48356	8.32861	0.246036	18.1131		8.31498	7.91771	8.05829	8.03206	7.38745	8.96501	8.45524	8.39686	8.60142	8.37032	8.66073	8.85209	8.6868	8.68809	8.13667	7.60404	8.9611	8.05756	8.35983	8.85181	8.74114	8.62307	8.11688		-0.00357448	-0.138458	8.94874	0.771992	0.473557	0.634638	8.95226	0.134836	18.132		9.02051	7.75917	8.57563	8.53105	8.37794	8.26006	8.89457	8.99871	8.98034	8.92661	8.97232	9.03895	9.09999	9.34745	9.24333	9.35763	9.46236	9.18854	8.97256	9.09725	9.13932	9.34173	9.0695	9.11415		0.304587	0.0794582	8.95226	8.32861	-0.623646	2.53959e-05	0.13484	0.246036	0.111197	0.550444	18.132	18.1131	-0.0189196	0.996455	24
Macroh2a1	-0.0448978	0.112081	6.29624	1.85961	0.179142	0.529976	6.23515	0.119947	7.77009		6.17645	6.35757	6.88862	6.09174	6.72514	6.17193	6.13681	6.44122	6.24079	6.17434	6.17497	6.19064	6.15648	6.22326	6.37804	6.80417	6.21749	6.22165	6.2834	6.17605	6.31965	6.32243	5.94062		-0.0294441	0.0392378	6.20953	0.330142	0.72213	0.812212	6.21305	0.047887	7.75255		6.07688	6.56368	6.08628	6.18865	6.15972	7.07412	6.08856	6.15813	6.26673	6.15494	6.15885	6.2026	6.19445	6.15079	6.20943	6.12256	6.10522	6.15182	6.1084	6.16447	6.16371	6.12594	6.18003	6.1727		0.262548	0.0305385	6.21305	6.23516	0.0221092	0.642345	0.0478871	0.119947	0.0720599	0.281653	7.75263	7.77007	0.0174396	0.996574	24
Atp6v0a4	-0.402376	0.118661	-0.468456	0.811453	0.456932	0.70562	-0.516298	0.426439	10.9712		-1.17232	-1.46204	0.327363	-2.6045	-1.52984	-0.887309	2.09152	-1.17003	-1.07682	-0.185855	-0.722091	-0.138975	-0.661308	-1.39956	1.88573	1.95569	-0.868479	-0.458196	-0.446493	0.00526899	-0.389305	-1.10671	-0.760233		-0.678544	0.184229	-0.512822	2.18507	0.134986	0.346919	-0.509067	0.696639	10.9544		-1.33952	-1.46777	1.45271	-0.123453	1.02451	-1.13272	4.04953	-1.42261	-0.947397	0.347606	-0.500225	-1.51728	-0.6431	-1.60782	-1.73454	-0.462561	-1.19983	-0.467256	-0.395381	-0.24743	-0.576966	-0.790502	-1.1958	-1.40993		0.0614971	0.223018	-0.509534	-0.515814	-0.00627978	0.985629	0.696778	0.426398	-0.27038	0.584056	10.9546	10.9703	0.0156729	0.996604	24
Rpap1	0.0336817	0.0558672	4.78482	0.739071	0.488921	0.726253	4.722	0.0568602	4.26348		4.62823	4.98696	5.24391	4.71188	4.8845	4.47635	4.67207	4.86761	4.79837	4.75781	4.84098	4.62979	4.75691	4.91618	4.74483	5.09101	4.57295	4.83986	4.74925	4.6481	4.87322	4.78162	4.57856		0.0241412	0.0619411	4.79349	0.922656	0.411506	0.58635	4.79701	0.0731868	4.24969		4.49947	4.88145	4.74916	4.85818	4.78932	5.31981	4.73365	4.57642	4.67456	4.77151	4.79683	4.89029	4.76664	4.7918	4.91457	4.84445	4.89069	4.82896	4.53927	4.54519	4.75681	4.79906	4.94821	4.8775		0.0529169	0.208658	4.797	4.72201	-0.0749926	0.0650919	0.0731873	0.0568597	-0.0163276	0.77286	4.24951	4.26378	0.0142731	0.996628	24
Fbxl7	-0.0111427	-0.104802	3.85935	1.14184	0.337239	0.625906	3.80172	0.111349	17.3153		3.80249	3.6593	3.656	3.55595	3.3562	3.84371	3.9473	4.14025	3.80044	3.78118	3.82536	3.94403	4.10676	3.94877	3.71646	3.72454	4.34952	3.96437	3.54587	4.22527	3.73879	3.9756	4.157		-0.0533791	-0.258335	4.01981	4.75033	0.0186102	0.140736	4.02334	0.25861	17.3294		4.11525	3.39715	3.33888	3.36177	3.49978	3.43014	4.0541	4.2253	4.16948	3.91709	4.2708	4.13622	4.27568	4.27227	3.93387	3.9276	4.2761	4.37094	4.38325	4.33399	4.23444	4.26534	4.11809	4.16786		0.0165595	0.177785	4.02332	3.80174	-0.221582	0.0189376	0.258614	0.111347	-0.147266	0.256592	17.3294	17.3152	-0.0142519	0.9967	24
Rcn2	0.0417974	-0.117574	6.64997	1.4206	0.26265	0.582085	6.59062	0.126747	19.0086		6.6604	6.36992	6.00421	6.2387	6.49025	6.70363	6.40205	6.86263	6.70317	6.60744	6.92078	6.9704	6.95408	6.93934	6.55179	6.70267	7.00542	6.36275	6.4332	6.91894	6.84558	6.78057	6.5214		0.0516555	-0.228278	6.72797	5.19264	0.0136495	0.123677	6.7315	0.232425	18.9954		6.87112	6.35093	6.33622	6.29807	6.19426	5.85186	6.70096	6.83458	6.8612	6.94724	6.95567	6.89419	6.8923	6.76395	6.84707	6.61036	6.99294	6.90591	6.92835	6.90013	6.89515	6.74143	6.91938	6.97802		0.0179731	0.175558	6.73149	6.59062	-0.140876	0.130665	0.232426	0.126746	-0.10568	0.413286	18.9954	19.0086	0.013181	0.996736	24
Eri1	-0.0438504	-0.0438557	3.77393	0.29043	0.750734	0.87402	3.7162	0.0716185	14.8515		3.92674	3.71512	4.62022	3.64655	3.49451	3.70279	3.84814	3.99393	3.71216	3.68474	3.60972	3.40003	3.76493	3.61309	3.52906	3.4734	3.7717	4.0444	3.9891	4.06314	3.58149	3.70473	3.91081		-0.0996125	-0.0875643	3.69245	1.96506	0.162701	0.379601	3.69596	0.124037	14.8367		3.65496	3.7151	3.67054	3.56886	3.67745	4.58787	3.80772	3.73553	3.79891	3.7944	3.76831	3.80041	3.68987	3.39351	3.45313	3.20294	3.50625	3.67938	3.66814	3.67523	3.80315	3.59176	3.7555	3.61985		0.0233707	0.353656	3.69594	3.71622	0.0202789	0.748716	0.12404	0.0716174	-0.0524223	0.562815	14.8368	14.8514	0.0146671	0.996966	24
Tinf2	0.000172134	0.0063662	4.53103	0.0076972	0.992335	0.996217	4.47055	0.00868984	11.2985		4.40889	4.16553	5.00464	4.54022	4.43774	4.61133	4.55447	4.50044	4.36243	4.44967	4.61062	4.45541	4.48377	4.58272	4.57503	4.34479	4.50096	4.64931	4.43038	4.57871	4.62709	4.55861	4.78095		-0.0639361	0.00792226	4.55757	0.519826	0.601362	0.72531	4.56108	0.0568964	11.2146		4.4804	4.11868	4.40235	4.44346	4.39045	5.36776	4.62016	4.40007	4.38861	4.56985	4.58095	4.6805	4.44304	4.58271	4.67709	4.58814	4.60865	4.61969	4.58137	4.41264	4.59888	4.50823	4.65321	4.66466		0.300618	0.850528	4.56107	4.47056	-0.0905133	0.0769219	0.0568969	0.008691	-0.0482059	0.499015	11.2146	11.2988	0.0841257	0.997014	24
Tcap	-0.745839	0.112059	2.66682	10.0315	0.000784569	0.0640352	2.63217	0.762142	11.4604		2.05422	0.768557	2.29373	3.69182	2.36121	3.52839	2.96746	2.53846	2.96213	1.7218	2.62011	2.16528	2.22741	2.41537	3.01672	2.97901	4.53804	3.51021	2.86879	2.7143	2.87391	2.9402	1.5798		-0.354854	0.0463329	3.42127	2.31792	0.120764	0.328902	3.42484	0.35025	11.4521		2.69511	1.91487	4.00485	3.63382	2.8206	2.47273	3.44235	3.83378	3.56765	2.88493	3.47556	3.07717	2.45089	4.03431	3.68607	3.80948	4.36969	3.97134	3.99963	3.85403	3.97146	3.95059	3.05897	3.13064		0.0789594	0.000479599	3.42481	2.63222	-0.792595	0.000117618	0.350257	0.762116	0.411859	0.126488	11.4521	11.4604	0.00828197	0.997035	24
Gnpda1	-0.103926	0.0827592	4.0259	1.13746	0.338582	0.626891	3.96766	0.136994	9.68731		4.0492	4.20102	4.80192	4.06781	4.40136	3.80891	4.13615	4.2145	3.81746	4.06489	3.77348	3.52212	3.62856	3.51124	4.23312	4.43863	3.7457	4.23465	4.05412	3.91224	3.972	4.2397	3.7669		-0.103938	0.0621031	3.64247	0.803706	0.459697	0.624272	3.64598	0.116129	9.69963		3.56366	4.15711	3.7128	3.86611	3.77546	4.75055	4.18342	3.69861	3.73436	3.65526	3.63299	3.40972	3.56158	3.27175	3.5321	3.28973	3.23683	3.44651	3.55351	3.36514	3.47385	3.42538	3.5601	3.56279		0.164529	0.0735163	3.64596	3.96768	0.321724	0.000160365	0.11613	0.136992	0.020862	0.84869	9.69971	9.68724	-0.0124624	0.997051	24
Gipr	-0.0397801	0.0972674	1.33199	0.182302	0.834582	0.917396	1.27101	0.104399	7.84453		1.88433	1.70061	1.08638	2.36093	1.83513	1.45428	1.50677	0.438819	1.60297	1.8381	1.69938	-0.0073933	1.34323	1.05654	1.21392	1.18704	0.260828	2.10076	1.97847	0.919582	0.7129	1.22269	1.2394		-0.164781	0.30518	0.263468	0.406703	0.670479	0.77501	0.266425	0.345966	7.79684		0.407194	1.56515	2.20018	2.62986	1.93854	1.82977	0.764748	1.05195	0.494427	-0.302972	0.397234	0.204232	-0.0412451	-3.82916	0.773133	-1.22895	-0.974742	-0.708166	-0.0147995	-1.12239	0.227012	-0.0480477	-0.444324	0.554595		0.39343	0.562356	0.266044	1.27113	1.00508	0.00261611	0.345952	0.104391	-0.241562	0.584553	7.79953	7.84459	0.0450561	0.997107	24
Sclt1	0.0379188	-0.0950433	3.11502	1.9252	0.169377	0.523823	3.05532	0.103999	19.0874		3.17103	3.02352	3.45735	2.92008	2.84771	2.8619	3.21378	3.31323	3.09024	3.24014	3.16383	2.87298	3.05995	3.14581	3.08733	2.9247	3.10041	3.09445	3.01282	3.40557	3.08215	3.16804	3.3884		0.036453	-0.157462	3.12103	5.01458	0.0154485	0.129673	3.12456	0.160124	19.0798		3.27868	2.93868	2.96899	2.93935	2.83414	3.03112	3.12104	3.03277	3.11618	3.21725	3.27571	3.32841	3.41797	2.90558	2.91053	2.78035	3.11565	3.31293	3.20148	3.23031	3.22306	2.92719	3.50303	3.29439		0.00619985	0.0210249	3.12453	3.05535	-0.0691769	0.157627	0.160127	0.103997	-0.05613	0.408828	19.0798	19.0874	0.00761262	0.997185	24
Kbtbd6	-0.192406	-0.0586897	-2.43322	0.48328	0.623083	0.804748	-2.48571	0.212032	13.1828		-2.29484	-3.03078	-0.994678	-2.31673	-2.3282	-2.33305	-1.70424	-2.63519	-2.80304	-2.59961	-1.93823	-2.08283	-3.98782	-3.09089	-3.52452	-1.86706	-2.63018	-2.19023	-2.13045	-1.995	-2.53559	-2.93769	-2.01331		-0.128683	-0.0396721	-2.61073	0.210065	0.81205	0.876711	-2.60834	0.126019	13.1569		-1.96297	-2.08761	-2.15027	-1.91244	-2.88464	-1.13272	-3.01361	-2.48833	-2.79838	-2.95705	-2.5128	-2.95469	-3.2979	-3.82916	-3.48628	-3.31655	-2.59235	-3.16475	-2.11616	-2.53923	-1.85515	-3.4459	-2.19938	-1.95928		0.50989	0.272855	-2.61008	-2.48408	0.125996	0.502735	0.126235	0.211663	0.0854277	0.749993	13.1582	13.1812	0.0229519	0.997196	24
Mgme1	0.0346389	-0.124589	4.01185	1.66864	0.211244	0.551512	3.95292	0.131939	18.7555		4.29686	4.33482	4.28806	3.92343	3.72787	3.8535	4.31097	4.10504	4.17039	4.16205	3.89565	4.11623	3.91067	3.87511	3.86677	3.34487	3.90882	3.8563	4.38657	4.23121	3.94764	4.09314	3.66665		0.010235	-0.0942493	3.97621	1.35456	0.277646	0.482605	3.97974	0.0924176	18.7681		4.16548	4.13802	4.03998	3.95736	4.00831	4.00745	3.81849	4.41212	4.14295	4.01258	3.88592	3.88584	4.21259	4.02749	3.8341	3.50195	3.78282	3.74469	3.75371	4.22	4.19798	3.94376	3.94444	3.79108		0.133059	0.0993828	3.97972	3.95294	-0.0267777	0.698639	0.0924187	0.131937	0.0395183	0.683447	18.7678	18.7556	-0.0121556	0.997224	24
Mybl2	-0.0271665	0.105623	0.689043	0.313574	0.734008	0.864689	0.627435	0.106956	7.30659		0.968665	0.662894	2.41879	0.626381	0.426429	1.05115	0.69533	0.747976	0.742592	0.761535	0.669272	0.327758	0.414624	0.408846	0.696453	0.469603	0.718391	0.558653	0.744149	0.747809	0.316234	0.865477	-0.191027		-0.0455012	0.099493	0.730888	0.61698	0.548158	0.687274	0.734308	0.109576	7.32429		0.800796	0.894318	0.583465	0.745125	0.304212	1.85273	0.764748	0.976045	0.478344	0.467191	0.253209	0.781322	0.848411	0.693123	0.914593	0.572366	0.752647	0.988468	0.386889	0.702813	0.544295	0.881839	0.517181	0.837178		0.174308	0.422662	0.734149	0.627615	-0.106535	0.330087	0.109587	0.106945	-0.00264176	0.986144	7.32416	7.30641	-0.017759	0.997418	24
Cnih4	-0.00555519	-0.0317988	5.17545	0.512973	0.605624	0.794159	5.11601	0.0392623	16.5789		5.13502	5.03993	5.12923	5.14379	5.05955	5.30786	5.19676	5.3045	5.21047	5.15125	5.17466	5.2448	5.15021	5.22521	5.19734	5.00282	5.3205	5.11186	5.02961	5.25911	5.17979	5.14318	5.31782		-0.0431866	-0.0924408	5.2265	7.75277	0.00262581	0.0634725	5.23003	0.0953789	16.5667		5.27141	5.00492	5.1199	5.08495	5.06316	5.11267	5.25785	5.37254	5.34427	5.3101	5.27885	5.24729	5.2263	5.27061	5.2098	5.10026	5.16249	5.33957	5.34988	5.33195	5.31119	5.24256	5.24539	5.17823		0.0180038	0.335223	5.23002	5.11602	-0.114004	0.00492447	0.0953787	0.0392623	-0.0561164	0.308099	16.5667	16.579	0.0123622	0.99758	24
Zc3h18	0.0108916	-0.00989428	5.8975	0.0422996	0.958659	0.97917	5.83697	0.0148354	18.5617		5.92625	5.88696	6.21008	5.76434	5.62667	5.89456	5.80786	5.91778	5.83492	5.84624	5.96135	6.00244	6.0456	5.98441	5.85695	5.68874	6.06115	5.88267	6.02957	6.07558	5.89468	6.01457	5.42911		0.0037757	-0.0791347	6.01315	2.00414	0.157358	0.374332	6.01668	0.0763871	18.6031		6.01945	5.72393	5.84853	5.83339	5.69407	6.27518	5.96182	5.99583	6.21003	6.02892	5.99374	6.0676	6.10609	6.18287	5.98039	6.00716	5.99925	6.08798	5.9294	5.99935	6.03428	6.03738	6.15849	6.14057		0.0533081	0.806428	6.01667	5.83697	-0.179702	0.00084673	0.0763873	0.0148353	-0.061552	0.384115	18.603	18.5627	-0.0403865	0.997617	24
Timeless	-0.0611033	0.0543004	3.65021	0.230574	0.795952	0.897261	3.59098	0.0855891	9.64384		4.35396	3.76521	4.65711	3.95754	3.50909	3.34854	3.73192	3.7202	3.37532	3.71066	3.54291	3.01904	3.38726	3.39268	3.68898	3.44474	3.23731	4.24298	4.05714	3.66686	3.62821	3.67739	2.83971		-0.148745	0.0969556	3.00156	0.928565	0.40926	0.58455	3.00505	0.17282	9.62606		2.70829	3.578	3.35109	3.49182	3.28238	4.49118	3.12394	3.31027	2.91877	2.92308	3.03542	3.04176	3.11749	2.16275	2.72706	2.48345	2.42882	2.89432	3.00292	2.88237	2.9077	2.501	2.8198	2.85376		0.164543	0.476078	3.00502	3.59101	0.585986	1.60806e-05	0.172819	0.0855875	-0.087232	0.606935	9.62603	9.64401	0.0179808	0.997656	24
Gtpbp3	0.120008	-0.0437946	4.90101	3.50497	0.0475093	0.364159	4.83711	0.121431	22.4282		4.84383	4.71311	4.98014	4.71188	4.68157	4.86388	4.77607	4.91872	4.94694	4.83572	4.91715	5.22236	5.05174	5.23589	4.92056	4.70447	4.93786	4.64303	4.65857	4.89831	5.23366	5.01995	5.0079		0.07529	-0.040371	4.96623	1.46754	0.251031	0.460394	4.96976	0.0912173	22.4196		5.00926	4.61453	4.73805	4.77423	4.65747	4.9349	4.7895	4.82022	4.80843	4.99592	4.9264	5.06326	5.0678	5.2076	5.17717	5.15852	5.06237	5.10091	4.88444	4.90104	5.04664	5.07885	5.18119	5.19084		0.117846	0.0410314	4.96975	4.83712	-0.132626	0.0226289	0.0912166	0.12143	0.0302131	0.703756	22.4198	22.4281	0.00829916	0.997754	24
Cenph	0.0349121	0.112461	-1.5876	0.125118	0.883009	0.943658	-1.65282	0.110029	5.07634		-2.43179	-1.3953	0.714403	-2.19186	-1.28022	-2.90734	-1.47067	-1.54296	-1.43167	-0.917726	-1.93823	-2.54787	-2.06981	-1.75015	-1.31242	-1.19103	-1.53759	-0.92134	-2.36938	-1.52542	-1.94326	-2.04814	-0.505055		0.0300585	0.157416	-2.0468	0.252722	0.778786	0.854253	-2.04475	0.163725	5.10337		-2.07892	-0.983225	-3.25381	-2.35757	-2.30734	0.43249	-3.23347	-2.00545	-2.39137	-2.20588	-2.38944	-1.88552	-1.695	-2.15201	-1.82164	-2.08123	-1.79425	-1.58211	-2.23103	-2.90262	-2.21228	-1.57796	-2.6615	-1.75204		0.431856	0.623481	-2.04593	-1.65189	0.394043	0.0708991	0.163816	0.110013	-0.0538028	0.858731	5.10118	5.07606	-0.0251213	0.99777	24
4921536K21Rik	-0.03306	0.308292	-0.811234	1.94525	0.16651	0.522278	-0.877054	0.306277	6.51823		-0.850901	-0.244317	-0.607611	-0.109905	-0.605946	-0.723099	-0.36903	-1.46027	-0.511506	-0.536041	-1.38917	-0.778561	-0.876402	-1.06741	-0.347311	-0.732529	-1.37664	-0.195515	-0.0582919	-2.37362	-1.3534	-1.33067	-0.760233		-0.0926087	0.606308	-1.16186	4.02834	0.0314424	0.175145	-1.15856	0.615633	6.52554		-0.905617	0.115137	0.310769	0.698864	0.117474	-0.673111	-0.663361	-0.862098	-1.23493	-1.71441	-1.894	-1.72678	-1.20703	-1.85441	-1.82164	-1.13982	-1.67658	-1.6645	-1.36012	-1.53779	-1.63549	-1.21013	-3.07984	-1.26515		0.00919082	0.0575308	-1.15924	-0.876524	0.282715	0.141371	0.615892	0.306133	-0.309759	0.248119	6.52587	6.51872	-0.00714755	0.997885	24
Rmdn2	0.0362335	0.0960544	2.73573	0.817362	0.454423	0.704298	2.67193	0.0953368	4.88041		3.03797	3.20387	2.6582	3.06478	3.15371	2.42315	2.64144	2.64035	2.68443	2.81043	2.75167	2.29204	2.59465	2.74244	2.89515	2.86826	2.1865	2.9184	2.96209	2.65363	2.42234	2.55942	2.7568		0.0666433	0.2467	2.45282	3.14614	0.0617322	0.239148	2.45633	0.261342	4.89035		2.41874	3.22415	3.18363	3.33933	3.06703	2.74644	2.36376	2.36601	2.58127	2.35652	2.28315	2.35572	2.42329	1.95786	2.48993	2.18878	2.2546	2.0348	2.20994	2.17013	2.25144	2.01996	2.17455	2.40658		0.0162298	0.208078	2.45628	2.67197	0.215695	0.0189731	0.261349	0.0953369	-0.166012	0.191378	4.89035	4.88038	-0.00996265	0.997918	24
D3Ertd751e	0.0926185	0.0800962	3.86301	1.94855	0.166043	0.522193	3.79744	0.112755	2.79416		4.05562	3.92229	3.96862	4.22168	3.65856	3.73845	3.99037	3.57335	3.84263	4.23197	4.03587	3.6144	3.97837	4.16675	3.9279	3.75793	3.67399	3.88674	3.70472	3.95776	3.45761	3.67488	3.80866		0.0829892	0.07856	3.86771	0.985582	0.388256	0.568673	3.87123	0.122827	2.80299		3.98053	4.02587	4.043	4.26048	4.26982	4.04449	3.99039	3.45476	3.50948	3.87446	4.04338	4.14138	3.97287	3.31723	3.8745	3.34867	3.94308	3.97645	3.78546	3.53448	3.7309	3.45127	4.1764	4.07571		0.147192	0.11126	3.87121	3.79746	-0.0737491	0.329652	0.122829	0.112751	-0.0100778	0.925308	2.80297	2.79413	-0.00883624	0.99794	24
Ddb1	-0.0580441	0.072799	8.22657	4.08232	0.0308873	0.319199	8.16683	0.0953083	8.96451		8.12796	8.25007	8.1763	8.21157	8.4267	8.25426	8.09803	8.24435	8.13253	8.13457	8.18464	8.2095	8.2943	8.28057	8.27807	8.4763	8.33686	8.28704	8.19792	8.26139	8.25262	8.17007	7.92544		-0.0169717	0.00526689	8.24921	0.202683	0.817962	0.880591	8.25274	0.0125184	8.95047		8.15456	8.38113	8.06621	8.12436	8.20241	8.24459	8.26661	8.18996	8.25361	8.23067	8.24001	8.18901	8.21575	8.31412	8.3096	8.31564	8.32371	8.34648	8.32964	8.26077	8.24322	8.24471	8.27455	8.25981		0.659459	0.0141745	8.25274	8.16683	-0.0859018	0.0108522	0.0125188	0.0953073	0.0827885	0.073373	8.94134	8.96463	0.0232873	0.998115	24
Sel1l3	0.162336	-0.312122	5.1883	2.58008	0.0982408	0.449577	5.12865	0.352155	19.7243		5.24512	4.58363	3.6801	4.51639	4.24092	5.62655	5.0353	5.2333	5.33836	5.11591	5.63683	5.93144	5.82821	5.7913	5.03514	4.77428	5.85672	4.58851	4.74737	5.64254	5.6774	5.44316	5.76234		0.158515	-0.346174	5.7077	2.19993	0.133308	0.345003	5.71124	0.380888	19.7306		6.0491	4.37092	5.06386	4.89541	4.6679	3.61832	5.76181	5.83862	5.5645	5.86873	5.93262	5.87675	6.16435	6.17775	6.04298	6.10728	6.4179	6.06019	5.8675	6.0561	6.00598	6.04802	6.18832	6.3398		0.0789549	0.0615545	5.71123	5.12865	-0.582578	0.00476464	0.38089	0.352153	-0.0287379	0.916621	19.7307	19.7242	-0.00645759	0.998247	24
Zfp947	-0.00496586	-0.0128185	0.474581	0.00768676	0.992345	0.996217	0.414633	0.0222713	15.4756		1.09868	0.853346	0.714403	0.626381	0.638309	0.253807	0.507414	0.730478	0.706492	0.459071	0.520944	-0.532505	0.0680702	0.544447	0.110015	0.680961	0.132952	0.611083	0.388442	0.571645	0.12677	0.461351	0.642818		-0.110042	-0.131692	0.171428	0.67459	0.519039	0.668019	0.174845	0.163789	15.4313		-0.411796	0.922052	0.755058	0.404358	0.16111	0.391261	0.393979	0.429927	0.660429	-0.0853704	0.44774	0.754653	0.211976	-1.30253	-0.399239	-0.462561	-0.231336	0.291516	0.347396	0.151261	0.227012	0.12279	-0.296018	0.630597		0.267526	0.822241	0.174599	0.414838	0.240239	0.0587344	0.163834	0.0222646	-0.141569	0.426301	15.4311	15.4764	0.0453476	0.99831	24
Aff1	-0.0493509	-0.153918	6.45436	1.46354	0.252852	0.576909	6.39923	0.168988	16.6602		6.48454	6.03346	6.27912	6.24113	5.73252	6.88799	6.84667	6.33342	6.58169	6.44583	6.70093	6.57911	6.55415	6.59972	6.18405	5.72147	6.93071	6.63325	6.49444	6.82897	6.25455	6.26222	6.84039		-0.0496447	-0.116144	6.79308	1.78881	0.189369	0.407293	6.7966	0.119828	16.6522		6.98919	5.90594	6.48524	6.52245	6.50643	6.76198	6.93275	6.80723	6.85926	6.91078	6.81145	6.95622	7.00642	6.69349	6.89971	6.83724	6.99488	6.97303	6.86988	6.89573	6.72911	6.76194	7.03221	6.89137		0.1313	0.146667	6.7966	6.39923	-0.397368	0.000142764	0.119828	0.168985	0.0491571	0.716153	16.6522	16.6601	0.00782401	0.998315	24
Cyp4v3	-0.023287	0.0518412	4.66311	0.26912	0.766504	0.881849	4.60252	0.0569076	8.2815		4.90287	4.72347	5.30154	4.92338	4.76897	4.87594	4.7855	4.37091	4.83958	4.75392	4.71198	4.51135	4.19736	4.38007	4.6879	4.42646	4.26511	4.99998	4.76413	4.60527	4.31911	4.60024	4.53658		-0.168932	0.230548	4.29446	2.92344	0.0736607	0.260602	4.29798	0.284065	8.29677		3.86369	4.74448	4.82205	5.2743	5.15976	5.16483	4.52904	4.30244	4.24984	4.13502	4.21479	4.3157	4.16173	3.34311	3.96673	3.94553	4.09559	4.20683	4.3209	4.03348	4.03418	3.98645	3.93321	4.26347		0.0234032	0.450488	4.29797	4.60254	0.304569	0.00373501	0.284067	0.0569073	-0.22716	0.108481	8.29676	8.28195	-0.0148026	0.998323	24
Trib3	-0.156832	0.134306	2.67312	3.85034	0.036648	0.341215	2.61577	0.210201	9.46399		2.53038	2.81031	3.02616	3.09267	2.67376	2.83908	2.71042	2.7045	2.77872	2.79537	2.50197	1.88102	2.37476	2.85434	2.93399	2.60886	2.71017	3.07903	2.87908	2.32727	2.46871	2.48682	2.41442		-0.135139	0.0958762	2.41055	1.52445	0.238685	0.449044	2.41404	0.161288	9.45918		2.12976	2.66683	2.51007	2.92267	3.08129	3.32185	2.5172	2.44321	2.50394	2.3252	2.49009	2.46257	1.97615	2.21973	2.206	2.10008	2.24717	1.91933	2.55148	2.1265	2.32745	2.43765	2.27284	2.09401		0.0712026	0.0060369	2.41399	2.61581	0.201819	0.0133373	0.161293	0.210195	0.048902	0.657261	9.45912	9.46403	0.00490601	0.998335	24
Polr2i	0.132404	-0.0998725	4.30774	3.27115	0.0568349	0.382239	4.24459	0.162017	21.3179		4.15909	4.20908	4.09785	4.27133	4.26198	4.44755	4.43126	4.30889	4.33461	4.28471	4.36806	4.54389	4.33206	4.43237	4.16038	3.89312	4.23739	3.97107	4.04196	4.11388	4.51967	4.58962	5.06809		0.0134391	-0.0221888	4.31743	0.135251	0.874178	0.918275	4.32095	0.0284884	21.3015		4.31222	4.16148	4.2863	4.09471	4.19044	4.48262	4.31357	4.38425	4.21629	4.30196	4.34707	4.20186	4.17998	4.7075	4.45769	4.52821	4.25774	4.13861	4.07863	4.3571	4.48147	4.6166	4.30246	4.21954		0.576569	0.0288227	4.32094	4.2446	-0.0763383	0.21415	0.0284879	0.162016	0.133528	0.122979	21.3012	21.318	0.0167495	0.99837	24
Ccpg1	0.0040289	-0.0696967	4.10085	0.964926	0.396394	0.664148	4.04188	0.0746206	17.7603		4.30631	4.24745	4.03468	4.15711	4.24839	3.86806	4.08204	4.38775	4.23518	4.23309	4.24473	3.74611	4.03535	4.08291	3.94913	4.03447	3.9941	4.00249	4.03584	4.34657	3.99793	4.16112	3.88873		-0.0156489	-0.118247	3.98981	1.69099	0.206191	0.421265	3.99333	0.114788	17.7525		4.06832	4.17451	4.27993	4.19533	3.91899	3.7092	4.12817	4.26571	4.13783	4.22261	4.27197	4.17445	3.93625	3.4827	3.67019	3.58274	3.79305	3.84116	4.13771	4.14545	3.92904	3.76175	3.92756	4.00072		0.126105	0.13524	3.99331	4.04189	0.048577	0.437484	0.11479	0.0746196	-0.0401702	0.647537	17.7525	17.7603	0.0078406	0.998374	24
Nsun3	-0.0123846	0.157247	3.16449	1.72333	0.201454	0.546154	3.10119	0.153909	6.52537		3.31174	3.66322	3.59738	3.6673	3.53578	3.00931	3.40465	2.86946	3.15529	3.38605	3.17214	2.44922	2.91251	3.01766	3.14364	3.21794	2.94534	3.29473	3.14661	3.01571	2.75731	2.90634	3.20398		-0.0395469	0.225431	2.86546	1.41594	0.262826	0.469701	2.86896	0.231245	6.51866		2.72135	3.56926	3.5055	3.66223	3.57228	3.92318	3.09172	2.67693	2.76816	2.93972	3.07612	3.11173	2.27679	2.10341	2.61543	2.38176	2.7563	2.75861	2.63586	2.1516	2.55652	2.34401	2.68349	2.889		0.0924886	0.0595243	2.86892	3.10123	0.232307	0.0396447	0.23125	0.153907	-0.0773428	0.616591	6.51866	6.52532	0.00665191	0.998407	24
Kansl1l	-0.0253059	-0.144228	4.53487	2.12549	0.142977	0.49982	4.47862	0.152834	17.1425		4.67588	4.23433	4.36711	4.41939	4.11314	4.45185	4.81529	4.81876	4.39257	4.4792	4.50489	4.50997	4.72023	4.52034	4.22445	4.17923	4.92634	4.46694	4.57242	4.97823	4.45634	4.40946	5.06563		-0.0749757	-0.294502	4.5888	13.0108	0.000160758	0.0205906	4.59232	0.298367	17.1381		4.80974	4.12764	4.25674	4.12418	4.07969	4.24004	4.82913	4.985	4.93609	4.6466	4.77145	4.69985	4.90775	4.39222	4.39267	4.12934	4.55403	4.80237	4.75931	4.89455	4.82703	4.55525	4.78708	4.6234		0.000366942	0.0721939	4.59231	4.47864	-0.113676	0.139778	0.298369	0.15283	-0.14554	0.179877	17.1382	17.1424	0.0042815	0.998411	24
Ccdc141	0.028761	-0.326603	4.34407	3.64799	0.0426361	0.353693	4.28976	0.331956	18.2308		4.53254	3.89755	3.39517	3.95247	3.14039	4.41486	4.70923	4.62641	4.5098	4.1082	4.78155	4.50997	4.488	4.71796	4.18385	3.6001	4.94264	4.37391	4.3611	4.66686	4.39762	4.53526	5.06809		0.0084537	-0.285213	4.66869	2.84996	0.0781283	0.267332	4.67223	0.281995	18.2259		5.04085	3.42164	4.45875	4.23639	3.83393	3.5637	4.71934	4.96878	4.79551	4.81274	4.78788	4.81727	5.01978	4.88661	4.65205	4.60436	4.94564	5.02078	4.91346	5.08813	4.96501	4.5804	4.96117	4.95438		0.0577493	0.0282848	4.67222	4.28978	-0.382439	0.00993702	0.281998	0.331952	0.0499541	0.8027	18.2259	18.2308	0.00496834	0.998439	24
Eif3m	0.00228896	-0.0276208	5.8705	0.269609	0.766138	0.881849	5.81068	0.0330331	17.2517		5.81336	5.69355	6.13082	5.78538	5.64093	5.92002	5.75553	5.94648	5.70943	5.88411	5.87316	5.82069	5.95481	5.9305	5.84227	5.84816	5.93454	5.79285	5.88856	6.0969	5.98171	5.95007	5.82763		-0.0254358	-0.0892894	5.88925	2.81948	0.0800672	0.270166	5.89277	0.0873036	17.2424		5.94347	5.78514	5.74357	5.69146	5.543	6.17966	5.90311	5.81475	5.84409	5.95412	5.96766	5.95094	5.85713	5.86206	5.89675	5.68534	5.85525	6.00795	6.02559	5.95594	6.077	5.7789	6.07113	5.94792		0.019399	0.422609	5.89277	5.81068	-0.0820868	0.0342319	0.0873039	0.0330329	-0.0542709	0.31109	17.2425	17.251	0.00852109	0.998557	24
Oxsm	-0.0071959	0.176837	3.975	2.94636	0.07326	0.411589	3.91109	0.172787	6.35221		4.0636	4.43337	4.29091	4.61264	4.19914	3.8999	3.99363	3.71577	4.07805	4.17607	3.84802	3.40299	3.87236	3.99686	4.10663	3.90895	3.78239	4.13522	3.96192	3.87097	3.6485	3.58943	3.83777		-0.0298085	0.226501	3.74653	2.08311	0.147132	0.361478	3.75004	0.231202	6.35694		3.71929	4.33269	4.4337	4.57734	4.51023	4.50211	3.83274	3.66073	3.45915	3.79668	3.76996	3.64027	3.44017	3.18037	3.56467	3.24905	3.44914	3.6668	3.5117	3.44343	3.6072	3.27402	3.53556	3.75969		0.0464326	0.0236323	3.75002	3.91111	0.161087	0.0917382	0.231204	0.172785	-0.0584199	0.657801	6.35685	6.35237	-0.00448625	0.998636	24
Abcb1b	-0.183926	-0.139762	3.72577	4.87964	0.017494	0.271732	3.6754	0.240834	14.4585		3.85495	3.4798	3.54347	3.72388	3.22104	3.90619	4.174	3.98842	3.6612	3.744	3.53218	3.12681	3.6183	3.74036	3.67631	3.32141	3.83265	4.17058	3.95708	4.12509	3.525	3.83193	3.93794		-0.160285	-0.11795	3.72021	6.46787	0.0058329	0.0852537	3.72373	0.190201	14.4614		3.58762	3.38475	3.72411	3.52092	4.00682	3.85658	4.06922	3.84449	3.68966	3.82158	3.99041	3.95775	3.53862	3.15554	3.43681	3.53954	3.55217	3.93508	3.8888	3.81725	3.77308	3.59756	3.94444	3.65212		0.00333838	0.00622492	3.72371	3.67542	-0.0482881	0.478917	0.190203	0.24083	0.0506269	0.603186	14.4614	14.4585	-0.00288558	0.998661	24
Tmem269	-0.0114465	0.100483	-1.50177	0.232008	0.794834	0.897009	-1.56356	0.0984093	6.75749		-1.05704	-2.38753	-2.23594	-1.97049	-1.22403	-1.34379	-1.09332	-1.7241	-1.69582	-2.26045	-0.763773	-1.6314	-1.27455	-1.22395	-0.956209	-1.02149	-1.16459	-1.6898	-2.02435	-1.69537	-1.61839	-1.41377	-1.07046		-0.0180849	0.0463713	-1.40416	0.0815644	0.921935	0.950249	-1.40073	0.0509074	6.73867		-0.753344	-1.88178	-1.39549	-1.06729	-1.43988	-0.96272	-1.0774	-2.11187	-1.08401	-1.61387	-1.46234	-1.51728	-1.43048	-1.49872	-2.01341	-1.42564	-0.974742	-1.58211	-1.11977	-1.80111	-1.63549	-1.21013	-1.56882	-1.07205		0.632888	0.490441	-1.40144	-1.56273	-0.161297	0.202156	0.0509289	0.0983661	0.0474373	0.786922	6.73924	6.75626	0.0170229	0.998712	24
Rcc1l	0.0897671	-0.00676252	4.35451	1.28412	0.296637	0.602842	4.29095	0.0818743	23.4599		4.35656	4.33482	4.32326	4.16004	4.14949	4.25046	4.22482	4.33228	4.32869	4.23644	4.45239	4.73806	4.63762	4.59839	4.48781	4.15879	4.50742	4.18074	4.23191	4.42904	4.6026	4.45702	3.9751		0.0333539	-0.00949986	4.45727	0.184647	0.832603	0.889817	4.46079	0.0419854	23.4705		4.4441	4.14392	4.31651	4.10065	4.32001	4.44785	4.28017	4.34706	4.4466	4.48029	4.24605	4.41058	4.51801	4.80383	4.64496	4.82797	4.62163	4.45506	4.37223	4.33536	4.65462	4.74514	4.46851	4.54333		0.515881	0.243313	4.46078	4.29096	-0.169823	0.0132732	0.0419858	0.0818754	0.0398896	0.67034	23.4705	23.4599	-0.010564	0.998741	24
Rho	0.141639	-0.295745	-0.363284	4.95615	0.0165901	0.266512	-0.422482	0.328467	19.597		-0.143874	-0.304289	-0.887749	-0.611698	-0.757245	-1.07264	-0.123239	0.0728605	-0.172087	-0.536041	-0.360566	-0.0716846	-0.430935	-0.228818	-0.670761	-0.31811	-1.16459	-0.570499	0.137283	-0.337643	0.0677306	-0.285529	0.414581		0.221449	-0.519999	-0.0925623	11.1113	0.000408916	0.0300596	-0.0888139	0.564734	19.5946		0.449661	-0.23688	-0.465507	-0.431134	-1.43988	-1.2583	-0.0529585	0.485736	0.251103	0.103671	0.17542	0.243124	0.831715	0.139214	-0.24078	-0.829898	-0.455336	-0.623314	0.131879	0.293322	0.24557	0.413623	0.277796	-0.22934		0.000145177	0.0021268	-0.0891159	-0.422112	-0.332996	0.00431621	0.564868	0.328379	-0.236489	0.132458	19.5946	19.597	0.0023296	0.998781	24
Aff2	0.356099	-0.345909	0.720319	2.86455	0.0781696	0.420962	0.654209	0.493418	20.9848		0.615944	0.387654	-0.171474	0.55689	0.390883	1.09583	0.662934	0.712765	0.760309	0.314392	0.730598	0.862963	1.51884	0.726586	-0.228187	-0.163022	0.626406	0.306466	0.204289	0.413376	1.17122	1.36661	3.70506		0.031833	-0.0436682	0.852491	0.0447192	0.956348	0.974514	0.85606	0.0565323	21.0046		0.767609	-0.147692	0.369588	0.760221	0.648812	0.472573	1.24134	0.976045	1.0783	0.950287	1.14306	0.568138	0.404918	2.19559	0.78792	2.41155	0.424242	0.550851	0.684992	0.247506	0.467326	2.07096	0.614113	0.77155		0.767403	0.0326512	0.855905	0.654398	-0.201507	0.328954	0.0565384	0.493368	0.43683	0.133692	21.0041	20.9849	-0.0191353	0.998894	24
Sfxn5	0.0403911	0.189403	4.52653	0.89802	0.421637	0.681408	4.46054	0.187307	5.35091		4.99342	5.32055	5.01329	5.41568	5.12186	4.31919	4.85795	4.03371	4.8427	4.918	4.198	4.11804	3.80841	3.98349	4.93233	4.57931	3.53164	4.5273	4.76782	4.166	4.03885	4.17007	4.45251		0.0817175	0.524096	4.17182	6.58017	0.00542782	0.0829194	4.17534	0.535402	5.35516		4.4804	5.38715	5.25082	5.43991	5.30116	5.07737	4.37935	3.9947	3.48353	3.66029	3.69354	3.86261	4.05609	3.60996	4.02093	3.90944	3.90818	3.89788	3.71351	3.42296	3.85694	3.88323	3.81176	4.02204		0.00140292	0.206672	4.17532	4.46056	0.285234	0.0559316	0.535407	0.187306	-0.348101	0.0964461	5.35517	5.35086	-0.00431115	0.998922	24
Babam1	0.0139223	0.0299606	6.0198	0.381377	0.6873	0.839143	5.95829	0.0257113	5.22141		5.9033	5.99704	6.20631	5.93496	6.15529	6.10998	5.92647	6.03377	6.00757	6.0507	5.98592	6.14407	5.98105	6.02447	6.06468	6.15652	5.97519	5.88667	5.87449	5.87477	6.23749	6.11897	5.8057		-0.00160852	0.0280863	6.07209	0.353459	0.705957	0.800582	6.07561	0.0324675	5.21501		5.9276	6.04013	5.97861	5.98043	6.00705	6.26202	6.00493	6.08247	5.94336	6.05158	6.03011	6.04577	5.96489	6.33479	6.17364	6.29031	6.0975	6.01251	6.02481	6.05569	6.11282	6.16265	6.07284	6.07365		0.323733	0.475516	6.07561	5.95829	-0.117318	0.00122379	0.0324679	0.0257106	-0.00675726	0.88802	5.21444	5.22238	0.00793671	0.99902	24
Asb11	0.177021	-0.363091	-1.77125	0.941926	0.404881	0.671308	-1.82802	0.400882	19.6711		-1.84886	-3.03078	-3.69614	-2.77323	-3.09095	-0.802869	-1.5444	-1.54296	-3.02784	-1.49635	-1.45593	0.47004	-0.71215	-1.67288	-1.39559	-3.18086	-0.979739	-1.77695	-2.36938	-1.05141	-1.12961	-2.34165	-0.288301		0.165631	-0.37168	-0.481411	1.46023	0.252667	0.462044	-0.47626	0.404923	19.6774		-0.0154081	-2.61602	-0.769609	-1.17804	-1.80937	-2.71895	-0.0269982	-0.357714	-0.904589	-0.468719	-0.669342	0.243124	-0.509455	0.0341932	0.0565179	0.0352923	0.196429	-0.0523527	-0.57343	-0.459027	0.402651	-0.0847843	0.369506	0.322241		0.128876	0.210702	-0.476725	-1.82681	-1.35009	2.87394e-05	0.405115	0.400486	-0.00462903	0.990847	19.6771	19.673	-0.00414534	0.999155	24
Clp1	-0.0298878	-0.0101583	3.29063	0.0740969	0.92881	0.964218	3.23164	0.0413975	13.4105		3.43994	3.06559	4.13795	3.33766	3.1669	3.34623	3.43614	3.21914	3.33451	3.27314	3.14986	3.31772	3.15166	3.06071	3.14364	2.74438	3.38497	3.39781	3.57147	3.46982	3.02898	3.18226	3.32403		-0.143203	-0.0560649	3.23272	3.50288	0.0467714	0.211959	3.23623	0.144778	13.4142		3.23686	3.06222	2.96899	3.18567	3.32856	4.04781	3.30091	3.2711	3.25481	3.29689	3.18929	3.17847	3.19786	2.90558	2.88668	3.25728	3.12378	3.20685	3.29786	3.22736	3.31818	3.34134	3.2907	3.2102		0.00176503	0.607476	3.2362	3.23167	-0.00453141	0.941235	0.144781	0.0413964	-0.103384	0.243411	13.4143	13.4091	-0.00514927	0.999296	24
Pgghg	0.0587697	-0.0624115	5.40663	1.3276	0.285314	0.595382	5.34543	0.0837834	20.4456		5.36948	5.10693	5.42919	5.36448	5.05884	5.41311	5.21013	5.43379	5.42144	5.37497	5.6192	5.46827	5.55277	5.61187	5.52726	5.06299	5.58525	5.49042	5.19181	5.44766	5.58699	5.73483	5.29071		0.00339235	-0.0193957	5.4497	0.063578	0.938563	0.961989	5.45322	0.0195331	20.4351		5.27289	4.89987	5.37982	5.28934	5.29322	5.49301	5.43348	5.31593	5.50373	5.47112	5.51724	5.58193	5.36403	5.64145	5.51098	5.83026	5.62896	5.50773	5.3617	5.28524	5.42089	5.62887	5.47179	5.68933		0.75815	0.187326	5.45322	5.34544	-0.107779	0.0932861	0.019533	0.083783	0.06425	0.467942	20.4349	20.4456	0.0107481	0.999317	24
Selenof	0.0150562	-0.0670876	7.96624	2.44203	0.109953	0.465605	7.90679	0.0721474	18.3359		8.00297	7.83063	7.81385	8.01131	7.77778	8.11571	7.95432	8.05843	7.9914	8.00117	8.05044	7.91175	7.97709	7.97989	7.94229	7.77891	7.97381	7.91332	7.94401	7.97657	7.98225	8.08442	8.1512		-0.00618326	-0.0267	7.94533	0.439807	0.6494	0.75966	7.94885	0.0230921	18.3398		7.95724	7.83772	8.10594	8.05537	7.95963	7.8147	7.9455	8.04066	7.96032	8.04047	8.03428	8.00174	7.92231	7.82856	7.88183	7.78827	7.87416	8.00607	8.0049	7.92672	7.91917	7.8733	7.93142	7.97757		0.568347	0.0742031	7.94885	7.9068	-0.0420562	0.292074	0.0230921	0.0721482	0.0490561	0.380258	18.3413	18.3357	-0.00557295	0.999349	24
Mrpl47	0.0387225	0.0482774	4.07783	0.730197	0.493008	0.727824	4.01498	0.0528453	3.69306		4.35005	4.28863	4.17543	4.33109	4.12806	3.8999	4.08204	3.93595	4.13688	4.18881	3.97699	3.87748	4.13759	3.91319	4.27406	3.89136	3.89706	4.16036	4.26367	3.96847	3.93324	3.89372	4.086		0.0550633	0.0879569	3.98853	2.47503	0.106011	0.308489	3.99205	0.111381	3.6916		4.20939	4.40694	4.32149	4.13	4.15716	4.11425	3.89347	3.87964	3.85293	3.90655	3.8752	3.97084	3.95178	3.87364	3.95039	3.80668	3.94078	3.98998	3.79833	3.94295	4.09301	3.81008	4.02949	3.81977		0.0224583	0.291442	3.99204	4.015	0.0229632	0.624979	0.111382	0.0528449	-0.0585376	0.383267	3.69145	3.69377	0.0023204	0.999504	24
Slc37a1	0.0649583	0.440963	3.32899	3.00486	0.0699552	0.405479	3.25659	0.439772	5.50985		2.82904	3.76704	4.48373	2.85643	4.79809	2.79574	2.68645	3.58313	2.63727	3.28613	3.06907	4.08524	2.81264	3.29028	3.80526	5.00282	3.07975	2.98282	2.68941	2.93426	3.47191	2.7576	2.86255		0.0228865	0.238371	3.07488	1.23438	0.30936	0.508177	3.07837	0.244018	5.51168		2.93446	4.2544	2.0584	2.64213	2.94439	4.54269	2.93216	2.45258	2.32665	2.74047	3.14151	2.92104	3.30153	2.78128	3.46468	3.53278	3.57014	3.35275	2.9043	2.96609	2.9704	2.83186	2.83998	3.39042		0.1011	0.0230389	3.07833	3.25662	0.17829	0.275457	0.244022	0.439765	0.195743	0.394383	5.51155	5.50987	-0.00168176	0.999536	24
Cdnf	0.0114799	0.0401704	2.6001	0.122193	0.885567	0.94475	2.53849	0.0355392	5.70052		2.79108	2.70397	2.25342	3.04905	2.29063	3.1216	2.96081	2.18726	2.4315	2.62859	3.02996	2.70566	2.46906	2.73891	2.43548	2.23214	2.7412	2.54445	2.45272	2.67123	2.43407	2.51517	2.41442		-0.00528288	0.0325215	2.85177	0.131985	0.877005	0.919939	2.85531	0.0363512	5.69438		3.07673	2.5112	2.90416	3.02309	3.01744	2.38093	2.97775	2.75471	2.65824	2.67242	2.95332	2.81532	2.96123	2.60303	2.90036	2.67987	3.07428	3.03475	3.1218	2.85971	2.89893	2.58526	2.86383	3.11418		0.642286	0.717892	2.85528	2.53854	-0.316738	0.000814555	0.0363534	0.035538	-0.000815346	0.99476	5.69434	5.70058	0.00624208	0.999626	24
Nectin2	0.0360245	0.301615	4.70845	2.1752	0.137144	0.495511	4.64019	0.298073	5.64954		4.9363	5.10621	6.32327	5.33495	5.3582	4.55944	4.7618	4.29408	4.62669	4.85401	4.61977	4.55192	4.12678	4.04482	4.92592	4.95958	3.90882	5.0499	4.83808	4.04301	4.3032	4.59228	4.17536		0.0290022	0.400459	4.09669	3.74657	0.0388388	0.194124	4.1002	0.40586	5.64896		4.19542	5.06212	4.90393	5.07139	5.1415	5.54798	4.20412	3.82299	3.94358	3.75499	3.68654	3.97807	3.88254	3.7901	3.89342	3.91725	3.4748	3.637	3.58569	3.69883	3.63562	3.83979	3.70137	3.95156		0.00911285	0.0453215	4.10019	4.64021	0.540019	0.000434108	0.405864	0.29807	-0.107794	0.59049	5.6488	5.64985	0.00104746	0.999633	24
Mien1	0.0717744	0.0791114	4.91575	0.750879	0.48354	0.723001	4.85099	0.0974758	3.31253		4.98419	5.14597	5.05326	4.84173	5.60259	4.60459	4.68725	4.99672	4.81648	5.0438	4.68609	4.90501	4.68873	4.68624	5.07236	5.56493	4.50871	4.65245	4.83014	4.46479	5.18066	4.91744	5.12822		0.121084	0.148602	4.74892	3.63506	0.0422707	0.202153	4.75244	0.199793	3.31104		4.79129	5.50473	5.05119	5.02293	5.05595	4.95979	4.63548	4.78172	4.6142	4.56985	4.62093	4.46403	4.69691	4.88284	4.7796	5.05849	4.42504	4.22697	4.38813	4.52252	4.72905	4.91292	4.67134	4.60821		0.00744253	0.216996	4.75243	4.851	0.0985676	0.17412	0.199795	0.0974746	-0.10232	0.320211	3.31111	3.3123	0.00118555	0.999695	24
Bspry	0.209111	0.486414	-1.46441	1.14626	0.335892	0.625202	-1.54413	0.521549	4.47697		-3.4257	-1.21181	0.514457	-1.60929	-0.926291	-2.5918	-0.93618	-0.770694	-1.79584	-1.08606	-1.52592	1.61098	-1.52422	-2.58699	0.110015	-0.254061	-2.45918	-1.38589	-1.83304	-3.69626	-1.71876	-2.18745	-2.39147		0.0825093	0.225813	-2.21614	0.185615	0.83181	0.889547	-2.21642	0.247238	4.49002		-4.09728	-0.932675	-1.15542	-2.01152	-1.65005	0.327121	0.892661	-3.79699	-3.15182	-1.51988	-2.27581	-2.38122	-2.43792	-1.72585	-1.91435	-2.97074	-3.43733	-2.58094	-5.73239	-2.2492	-2.21228	-2.40323	-1.56882	-2.20136		0.538858	0.158929	-2.21835	-1.54309	0.675252	0.0807605	0.247757	0.521273	0.273516	0.611937	4.47546	4.47635	0.000886877	0.99989	24
BC005624	0.0112537	0.00964029	5.54174	0.0350903	0.965572	0.982924	5.48077	0.00548381	4.16128		5.44232	5.53359	5.49859	5.31798	5.77623	5.43609	5.30896	5.71195	5.45921	5.51857	5.62123	5.58755	5.65786	5.72771	5.5088	5.83257	5.57052	5.35926	5.37262	5.62741	5.76653	5.7056	5.11877		0.0634056	-0.0933219	5.56127	7.14407	0.00380638	0.0723947	5.5648	0.114736	20.5757		5.48554	5.67536	5.40289	5.37397	5.19036	5.49058	5.46755	5.54335	5.58013	5.6378	5.6245	5.63453	5.62913	5.6511	5.63167	5.59002	5.53679	5.51126	5.49756	5.5935	5.68416	5.65348	5.7331	5.65221		#N/A	#N/A	#N/A	#N/A	#N/A	#N/A	#N/A	#N/A	#N/A	#N/A	#N/A	#N/A	#N/A	#N/A	#N/A
Golga4	0.0101884	0.0032886	6.37578	0.0294877	0.970981	0.985325	6.31499	0.00209404	20.9721		6.42846	6.35848	6.18043	6.36637	6.26734	6.29798	6.59039	6.39892	6.20768	6.25116	6.38623	6.40623	6.66849	6.5424	6.35914	6.17845	6.49939	6.35252	6.25799	6.58075	6.4351	6.22536	6.4037		-0.00809027	-0.154274	6.50248	10.7301	0.000497839	0.0317849	6.50601	0.150575	18.0036		6.72155	6.2465	6.29793	6.25908	6.18041	6.42984	6.61212	6.6029	6.59787	6.6131	6.58151	6.53441	6.60909	6.54888	6.43784	6.36882	6.36313	6.55458	6.49585	6.67039	6.65295	6.54765	6.70753	6.42564		#N/A	#N/A	#N/A	#N/A	#N/A	#N/A	#N/A	#N/A	#N/A	#N/A	#N/A	#N/A	#N/A	#N/A	#N/A
Mapre1	0.00715561	-0.000750955	7.15448	0.0143869	0.985725	0.993118	7.09389	0.00574951	16.9479		7.06752	7.10903	7.0016	6.95471	7.25794	7.11029	7.04039	7.34084	7.07948	7.03213	7.23471	7.1619	7.37586	7.28928	7.03773	7.35198	7.31004	7.01218	6.99054	7.28934	7.18466	7.13439	7.18652		0.0293916	-0.154921	7.20197	8.32173	0.00187522	0.054816	7.20549	0.155832	18.9315		7.31875	7.11243	6.93787	6.86558	6.74847	6.96705	7.15632	7.26431	7.33779	7.37489	7.3091	7.35835	7.28407	7.18856	7.2487	7.1333	7.25187	7.28332	7.29284	7.30005	7.30281	7.17635	7.39119	7.24325		#N/A	#N/A	#N/A	#N/A	#N/A	#N/A	#N/A	#N/A	#N/A	#N/A	#N/A	#N/A	#N/A	#N/A	#N/A
2510039O18Rik	0.010112	0.00346972	5.81667	0.0204979	0.979729	0.989569	5.75588	0.00191299	21.1171		5.71491	5.61325	6.07779	5.63596	5.75498	5.93738	5.77792	5.83832	5.74045	5.63485	5.67584	6.27747	5.799	5.81496	5.87424	5.78335	5.94266	5.61225	5.7417	5.88659	6.04382	5.93912	5.66663		-0.0223167	-0.0470685	5.89534	0.42317	0.659902	0.766916	5.89887	0.0456	16.8008		5.90441	5.55209	5.52273	5.53514	5.59066	6.10114	5.8242	5.9092	5.96082	5.83133	5.89102	5.81638	5.9625	6.29367	6.07799	6.06396	6.03257	5.93812	5.92522	5.94028	5.93451	6.15578	5.8281	5.89642		#N/A	#N/A	#N/A	#N/A	#N/A	#N/A	#N/A	#N/A	#N/A	#N/A	#N/A	#N/A	#N/A	#N/A	#N/A
Abcb7	0.017901	0.109806	3.97382	0.852791	0.439692	0.694573	3.91041	0.105419	5.66678		4.19151	4.3604	4.59047	4.17171	4.24839	3.76117	4.16246	4.10334	3.99256	4.08609	3.82008	3.3426	3.93152	3.73683	3.90854	4.22349	3.64615	3.75897	4.05714	3.91778	3.55486	3.61586	4.21583		-0.0123355	0.00569978	3.8405	0.00893631	0.991107	0.994792	3.84402	0.0102448	7.57291		4.11194	4.3797	4.0535	4.10065	4.23451	4.56023	4.02182	3.97046	4.02611	4.07039	3.9011	3.94895	3.78401	3.42847	3.57749	3.14648	3.42959	3.68563	3.69985	3.42296	3.75862	3.40565	3.98124	3.47274		#N/A	#N/A	#N/A	#N/A	#N/A	#N/A	#N/A	#N/A	#N/A	#N/A	#N/A	#N/A	#N/A	#N/A	#N/A
Agpat2	-0.0109338	0.0286813	8.69312	0.00680459	0.993221	0.996503	8.63257	0.0309413	8.6291		9.57995	9.81804	9.25449	9.92535	8.98814	9.05349	9.44318	7.77093	9.32107	9.4751	8.21598	7.85438	7.62437	7.75292	9.21394	7.36	6.75207	9.41032	9.91471	8.17365	7.84889	8.51584	8.67505		-0.00153183	0.776118	7.54341	1.6892	0.206514	0.42128	7.54693	0.779842	5.96715		8.28186	9.97339	10.2493	10.0653	10.4153	9.64634	8.36823	8.2658	7.27604	6.09586	7.35682	7.06757	6.96252	5.97514	7.45603	6.67359	4.66408	6.10984	6.85301	6.06273	7.58202	7.3075	5.91056	6.42297		#N/A	#N/A	#N/A	#N/A	#N/A	#N/A	#N/A	#N/A	#N/A	#N/A	#N/A	#N/A	#N/A	#N/A	#N/A
Armc1	0.00688966	0.00822134	5.47433	0.0515764	0.949844	0.974921	5.41356	0.0038959	7.8648		5.56437	5.57111	5.53148	5.42119	5.49004	5.30845	5.43001	5.55741	5.48675	5.48844	5.4489	5.31798	5.60692	5.47693	5.41506	5.60811	5.50874	5.34836	5.55375	5.62007	5.36514	5.37284	5.41759		0.0427785	-0.0995605	5.47903	5.34867	0.0122593	0.11755	5.48255	0.108589	19.8679		5.5966	5.58987	5.44907	5.36474	5.35676	5.36443	5.39619	5.58334	5.60904	5.71654	5.51329	5.6536	5.60354	5.38536	5.45185	5.15302	5.35787	5.54316	5.47941	5.43582	5.53136	5.34193	5.5903	5.42962		#N/A	#N/A	#N/A	#N/A	#N/A	#N/A	#N/A	#N/A	#N/A	#N/A	#N/A	#N/A	#N/A	#N/A	#N/A
Arsa	0.00335103	0.00518509	5.97754	0.00649113	0.993532	0.996645	5.91696	0.0053825	11.7143		6.08959	5.99549	6.42368	5.98872	6.05701	5.9685	5.86816	6.12574	6.01728	6.01603	6.06059	5.81848	5.75054	5.82124	6.04609	6.01666	5.71094	6.03396	6.07913	5.76179	5.95294	6.21416	5.66663		-0.0573091	0.00792051	5.75789	0.573319	0.571406	0.703847	5.76141	0.0504312	11.1121		5.54551	5.97955	5.84724	6.06492	6.01636	6.13977	5.726	5.84619	5.88469	5.77392	5.91291	5.75463	5.58186	5.58215	5.59273	5.61665	5.43507	5.57885	5.78537	5.78407	5.64887	5.83468	5.49806	5.75925		#N/A	#N/A	#N/A	#N/A	#N/A	#N/A	#N/A	#N/A	#N/A	#N/A	#N/A	#N/A	#N/A	#N/A	#N/A
Bclaf1	0.00831368	0.00370407	6.23274	0.0110693	0.988997	0.994795	6.17201	0.00114921	16.6239		6.22673	6.02282	6.63402	6.26856	6.19833	6.13796	6.3448	6.3965	6.08782	6.2261	6.43282	5.88615	6.34547	6.21788	5.99395	6.24922	6.26364	6.19577	6.13673	6.3737	6.08441	5.95111	6.67847		-0.0289913	-0.0662556	6.21205	1.0839	0.354735	0.54214	6.21557	0.0659112	16.7763		6.2573	6.01258	6.09756	6.12556	6.18306	6.58759	6.25882	6.23985	6.24135	6.39894	6.30927	6.56327	6.2119	5.92216	6.0426	6.06513	6.21207	6.29359	6.20236	6.12859	6.13849	5.89665	6.40666	6.29379		#N/A	#N/A	#N/A	#N/A	#N/A	#N/A	#N/A	#N/A	#N/A	#N/A	#N/A	#N/A	#N/A	#N/A	#N/A
Bend7	-0.286692	0.200436	2.07744	3.18954	0.0605459	0.391072	2.0235	0.354253	9.76562		1.93395	2.53885	2.18769	2.19931	3.21343	1.72703	2.38261	2.41792	1.9426	2.24085	1.39293	1.51574	1.61479	1.40728	2.54546	3.33969	1.46639	2.3678	2.16943	1.91223	2.08542	1.62785	1.55197		-0.00608373	-0.0128372	1.62964	0.00653853	0.993485	0.996378	1.63311	0.00944209	18.8518		1.38603	2.98872	1.26922	1.75972	2.05299	1.88279	2.2674	1.81063	1.70116	1.65164	1.49492	1.58946	1.79852	1.02088	1.64037	1.28602	1.00245	1.28039	1.46217	1.43309	1.67846	1.39008	1.74876	1.51557		#N/A	#N/A	#N/A	#N/A	#N/A	#N/A	#N/A	#N/A	#N/A	#N/A	#N/A	#N/A	#N/A	#N/A	#N/A
Brd8dc	0.0745062	-0.11211	0.00219056	0.567884	0.574725	0.777662	-0.0585861	0.134018	19.9624		0.507748	0.0230212	0.211879	0.194626	-0.757245	-0.976999	0.312343	0.303362	-0.599153	0.0558147	0.146494	-0.246189	-0.430935	-0.228818	0.25339	-0.105371	-0.0986226	0.540744	0.137283	0.0327514	0.0975524	-0.067978	0.744685		0.00262208	0.00398995	-0.0306857	0.000764087	0.999236	0.999514	-0.0273062	0.013164	2.34112		-0.200031	0.115137	-0.103647	-0.0166698	-0.349209	0.391261	0.749809	0.204567	-0.409606	-0.190073	0.114195	0.440091	0.672056	-0.537579	-0.399239	-0.35832	0.165246	0.154044	-0.32989	-0.12185	-0.337169	-0.790502	0.301276	0.0996459		#N/A	#N/A	#N/A	#N/A	#N/A	#N/A	#N/A	#N/A	#N/A	#N/A	#N/A	#N/A	#N/A	#N/A	#N/A
Brip1	0.0149173	0.0202837	0.228879	0.0139325	0.986173	0.993418	0.167556	0.0167083	4.59387		0.390776	-0.00159056	1.54344	0.626381	-0.469018	0.633013	0.43252	-0.235591	0.402414	-0.0490479	0.355599	-0.675051	0.211373	0.298065	-0.190568	-0.28573	0.15945	0.485644	0.268321	0.23558	-0.0913915	0.934301	0.285318		-0.0616231	0.0413332	-0.0814736	0.18443	0.832781	0.889869	-0.0781014	0.0697386	9.32707		-0.660083	-0.119147	0.549949	-0.331751	-0.0970786	1.02428	-0.161739	-0.729085	0.00390126	0.322451	-0.0166471	-0.151624	0.0481922	-0.484591	-0.503404	-0.0035007	-0.00165713	-0.138058	0.060403	-0.24743	-0.0844882	-0.418167	-0.227216	0.411123		#N/A	#N/A	#N/A	#N/A	#N/A	#N/A	#N/A	#N/A	#N/A	#N/A	#N/A	#N/A	#N/A	#N/A	#N/A
Cav2	0.00971916	-0.0898438	7.05816	0.434836	0.652756	0.82291	6.99941	0.0946292	18.0403		7.49476	7.30458	6.87635	7.54955	6.74683	7.4436	7.34175	7.21103	7.29916	7.41618	7.34146	6.58237	7.05919	7.15335	6.64284	6.45513	6.58038	7.07866	7.25633	7.1889	6.63167	6.92522	6.75828		0.00332773	-0.00384454	7.0116	0.000753211	0.999247	0.999514	7.01513	0.0115624	23.9522		7.21177	7.29949	7.86201	7.72453	7.60487	6.72175	7.22173	7.17448	7.22965	7.31458	7.33658	7.37527	6.86794	6.10236	6.62343	6.07273	6.7294	6.97537	7.06168	6.73147	6.77753	6.41661	7.03177	6.81147		#N/A	#N/A	#N/A	#N/A	#N/A	#N/A	#N/A	#N/A	#N/A	#N/A	#N/A	#N/A	#N/A	#N/A	#N/A
Cd164	0.0128934	0.00416064	7.77488	0.0341606	0.966467	0.983549	7.71396	0.00421849	23.435		7.92382	7.89559	7.99168	7.91642	7.69561	7.9979	7.83966	7.77481	7.90469	7.82739	7.79845	7.46497	7.83118	7.79231	7.54364	7.61333	7.58924	7.69994	7.88386	7.84468	7.39928	7.83067	7.76309		-0.0444029	0.0931038	7.68011	0.553665	0.58222	0.711191	7.68364	0.103339	7.36579		7.60809	7.95814	8.42943	8.26189	8.33542	7.88751	7.7883	7.76849	7.80849	7.767	7.79191	7.75068	7.61826	7.0902	7.44499	7.01334	7.42064	7.62252	7.69998	7.46443	7.38371	7.3646	7.59345	7.45126		#N/A	#N/A	#N/A	#N/A	#N/A	#N/A	#N/A	#N/A	#N/A	#N/A	#N/A	#N/A	#N/A	#N/A	#N/A
Cd209b	-0.0176379	-0.0100377	3.9789	0.00169928	0.998302	0.999033	3.91941	0.030286	13.9553		5.26464	3.62955	8.00356	3.98921	3.83756	4.39265	4.3343	4.37373	3.7167	4.10698	4.02521	1.73831	3.43477	2.81464	3.30707	2.8538	3.02676	4.54762	4.38175	3.97734	3.1226	4.56947	4.06646		-0.555144	0.145413	3.21963	1.38877	0.269278	0.475201	3.2231	0.566837	10.9835		3.02149	3.82201	3.80448	4.22963	4.02317	7.88066	4.03728	3.06671	3.80859	3.88524	3.56407	2.82176	2.33126	1.40475	1.75015	2.49741	2.13093	2.61756	3.41233	2.65559	2.12183	2.33013	3.4089	2.64514		#N/A	#N/A	#N/A	#N/A	#N/A	#N/A	#N/A	#N/A	#N/A	#N/A	#N/A	#N/A	#N/A	#N/A	#N/A
Cd59a	0.0104245	-0.00371128	6.37884	0.0185636	0.981623	0.99076	6.31819	0.00866022	18.7578		6.3103	6.25774	5.74697	6.33914	6.48605	6.65781	6.2725	6.35249	6.30029	6.41511	6.52089	6.58009	6.48531	6.4827	6.44717	6.48359	6.49809	6.23493	6.15696	6.33524	6.52632	6.27554	6.54806		0.0676591	-0.0491368	6.52593	1.17738	0.32576	0.519686	6.52945	0.0884511	21.9394		6.64767	6.27769	6.41861	6.58525	6.67112	5.8021	6.55955	6.45958	6.34143	6.66593	6.69017	6.64994	6.72749	6.40974	6.58559	6.54466	6.56142	6.59554	6.5615	6.58806	6.57919	6.41579	6.63258	6.65165		#N/A	#N/A	#N/A	#N/A	#N/A	#N/A	#N/A	#N/A	#N/A	#N/A	#N/A	#N/A	#N/A	#N/A	#N/A
Cdc7	-0.00913808	-0.0408171	1.94095	0.046997	0.954185	0.976968	1.88177	0.0490077	16.577		2.00863	2.26736	3.27947	1.75559	2.19597	1.12845	2.06077	2.41245	1.95804	2.08108	1.62058	1.14341	1.68524	1.5908	1.74722	2.09746	1.32138	2.125	2.20804	2.0928	1.85168	1.94381	2.06651		-0.00556417	0.00296017	1.35251	0.000545753	0.999454	0.999589	1.35591	0.00709764	4.4935		1.2364	2.56496	2.01607	1.61775	1.80049	3.22544	1.35429	1.60761	1.63741	1.68162	1.3955	1.71235	1.226	0.71594	0.727842	0.14578	0.752647	0.89087	0.820961	0.801237	1.18685	0.974028	1.25458	1.11366		#N/A	#N/A	#N/A	#N/A	#N/A	#N/A	#N/A	#N/A	#N/A	#N/A	#N/A	#N/A	#N/A	#N/A	#N/A
Cdh5	0.00914465	0.00164243	8.13906	0.00760692	0.992425	0.996231	8.07834	0.00316743	18.5098		8.40146	8.30489	8.32483	8.39293	7.78967	8.4442	8.21507	8.15115	8.13995	8.30667	8.33784	7.74417	8.04193	8.24733	8.17207	7.75649	7.70816	8.50987	8.24857	8.01411	7.90398	8.17774	7.86522		-0.0730828	-0.104265	8.05379	1.45818	0.253127	0.462285	8.05731	0.119661	15.8123		7.85665	7.93003	8.26399	8.42189	8.41256	8.0239	7.98551	8.14968	8.13527	8.22972	8.3526	8.29901	7.99042	7.39463	7.90385	7.53841	7.72793	7.85217	8.39268	8.27244	8.09224	7.83908	8.09275	8.13356		#N/A	#N/A	#N/A	#N/A	#N/A	#N/A	#N/A	#N/A	#N/A	#N/A	#N/A	#N/A	#N/A	#N/A	#N/A
Chac2	-0.0752039	-0.0161825	2.22217	0.291797	0.749735	0.873435	2.16501	0.086476	12.9362		2.6023	2.65757	2.48496	2.41594	2.54222	2.1594	2.39252	2.52837	2.55337	2.49323	2.18894	1.59035	1.99359	1.75359	2.07524	2.4107	1.75407	2.10686	2.47098	2.15039	2.10023	2.02494	1.66021		-0.019661	0.000401707	2.04932	0.0149741	0.985147	0.991172	2.05282	0.0121559	10.6955		2.05609	2.90781	2.59057	2.41775	2.27776	2.38093	2.33402	2.37095	2.37088	2.12153	2.19719	2.17645	1.96854	1.55151	1.88692	1.20326	1.57698	1.74677	1.99036	1.93745	1.87601	1.76516	1.84776	1.63109		#N/A	#N/A	#N/A	#N/A	#N/A	#N/A	#N/A	#N/A	#N/A	#N/A	#N/A	#N/A	#N/A	#N/A	#N/A
Clspn	0.010298	-0.0127795	0.250174	0.00552187	0.994495	0.997188	0.189684	0.0177281	18.3344		0.32853	0.140151	2.23579	0.0503806	-0.17463	-0.00457874	0.248279	0.37268	0.592431	0.280171	0.254832	-0.246189	-0.195695	0.317129	0.280432	-0.31811	0.0504054	0.466799	0.22595	0.859459	0.00617139	-0.00218699	-0.0141873		-0.109437	0.108206	-0.005088	0.71304	0.500542	0.654395	-0.00173645	0.15065	8.80844		0.341054	-0.206534	0.350246	-0.123453	-0.0219594	1.57748	-0.106324	-0.232352	-0.088902	-0.154321	-0.063038	-0.102037	-0.104107	-0.771443	-0.044644	0.312977	-0.27344	0.154044	-0.0407641	-0.459027	0.24557	-0.327326	0.179859	-0.163672		#N/A	#N/A	#N/A	#N/A	#N/A	#N/A	#N/A	#N/A	#N/A	#N/A	#N/A	#N/A	#N/A	#N/A	#N/A
Cltrn	-0.503761	1.24585	-0.746566	2.37693	0.115997	0.475417	-0.812074	1.33618	7.48176		-1.66877	-1.27042	1.40307	-1.2567	-1.59962	-2.45663	4.16679	-1.82398	-2.14572	-0.566856	-0.566454	-0.578473	0.290985	-2.21426	4.48781	3.96048	-1.37664	-1.45608	-2.65589	-1.60789	-0.348524	-2.18745	-5.69979		-0.0686872	0.00572968	-0.410559	0.00558156	0.994435	0.997062	-0.407052	0.0621773	11.4146		-2.49598	-0.581662	4.05201	1.32468	0.0951511	-2.39664	5.75388	-3.79699	0.46208	2.14324	-1.81249	-1.27822	0.634042	-1.30253	-1.73454	0.462794	-3.88232	-1.29281	-2.11616	-0.183274	-1.07891	0.823559	0.687227	-2.33956		#N/A	#N/A	#N/A	#N/A	#N/A	#N/A	#N/A	#N/A	#N/A	#N/A	#N/A	#N/A	#N/A	#N/A	#N/A
Cog3	0.00517826	0.00682143	5.46695	0.0225837	0.977692	0.988453	5.40627	0.00408569	10.0004		5.47979	5.2303	5.41294	5.333	5.41626	5.38132	5.52376	5.51588	5.31981	5.33489	5.55708	5.49556	5.68451	5.60607	5.50378	5.41539	5.68552	5.43877	5.36775	5.60927	5.44488	5.37129	5.61208		-0.0356731	-0.13521	5.53231	5.23274	0.0132765	0.122475	5.53583	0.134344	17.2143		5.52331	5.14756	5.2638	5.19389	5.22032	5.57355	5.53826	5.58547	5.66695	5.63971	5.53973	5.69671	5.60354	5.60753	5.51376	5.37908	5.62324	5.73163	5.64227	5.58143	5.63177	5.463	5.81542	5.59348		#N/A	#N/A	#N/A	#N/A	#N/A	#N/A	#N/A	#N/A	#N/A	#N/A	#N/A	#N/A	#N/A	#N/A	#N/A
Cops8	0.0139023	0.00930146	6.26811	0.0516396	0.949785	0.974921	6.20705	0.00687942	2.73915		6.08293	6.20056	6.01113	6.10245	6.46483	6.33251	6.12087	6.4151	6.13569	6.19027	6.32044	6.48342	6.46005	6.44339	6.19608	6.48124	6.36638	6.03716	6.05021	6.31124	6.50353	6.29325	6.1639		0.0598961	-0.0909246	6.41132	2.67397	0.0900724	0.284752	6.41485	0.110679	20.5328		6.41631	6.26489	6.07491	6.1002	6.10036	6.10831	6.28074	6.41506	6.3906	6.55185	6.43273	6.43451	6.49277	6.71028	6.56642	6.56924	6.5726	6.41767	6.39262	6.43838	6.54846	6.50425	6.59269	6.49591		#N/A	#N/A	#N/A	#N/A	#N/A	#N/A	#N/A	#N/A	#N/A	#N/A	#N/A	#N/A	#N/A	#N/A	#N/A
Cpxm2	-0.146845	-0.448633	5.7084	2.88989	0.0766114	0.417908	5.66335	0.479355	16.7376		6.23418	6.22198	4.55062	5.40645	5.82906	4.4497	5.90585	6.87189	6.38837	6.33585	6.47599	4.18491	4.95016	5.33392	5.82631	5.76704	4.99783	6.66408	6.31564	5.55462	5.14897	6.47388	5.40597		-0.0238981	-0.0199468	4.54437	0.0116526	0.988421	0.993083	4.54788	0.0225753	15.0711		3.53928	4.84116	4.64389	5.91575	5.59165	5.32939	4.58587	4.17526	5.83662	4.84952	4.3515	4.90325	5.19564	3.9717	4.058	3.66853	3.49061	3.75066	4.40986	4.67309	3.91316	4.14952	4.02773	5.19319		#N/A	#N/A	#N/A	#N/A	#N/A	#N/A	#N/A	#N/A	#N/A	#N/A	#N/A	#N/A	#N/A	#N/A	#N/A
Cuedc2	0.0031351	0.0024315	5.78086	0.00169195	0.99831	0.999033	5.72035	0.00605483	13.5222		5.60979	5.63986	5.74853	5.48162	6.14798	5.68575	5.51016	5.90808	5.68181	5.75535	5.77424	6.02375	5.74407	5.72459	5.90769	6.19001	5.81253	5.60688	5.63392	5.57053	6.28483	5.9537	5.56412		0.050116	0.0103859	5.75903	0.493366	0.616805	0.736129	5.76255	0.0600235	0.904704		5.6607	5.81549	5.44851	5.57357	5.543	5.67527	5.68291	5.68716	5.63738	5.66619	5.71104	5.77178	5.71129	6.18696	5.93669	6.15924	5.82252	5.73716	5.72212	5.68227	5.85931	6.03149	5.73849	5.75607		#N/A	#N/A	#N/A	#N/A	#N/A	#N/A	#N/A	#N/A	#N/A	#N/A	#N/A	#N/A	#N/A	#N/A	#N/A
Cwc25	0.012047	0.00311254	4.39525	0.0599288	0.941983	0.971341	4.3344	0.00372783	22.229		4.44357	4.41489	4.6371	4.19762	4.38452	4.27009	4.32915	4.45455	4.28039	4.2976	4.42945	4.4696	4.38442	4.35377	4.33175	4.54709	4.4004	4.3865	4.50425	4.42126	4.40062	4.43789	4.31438		-0.0440756	-0.0952213	4.3745	4.91295	0.0165895	0.135032	4.37802	0.0982965	16.5741		4.31653	4.25031	4.06096	4.23234	4.28222	4.52254	4.40341	4.49378	4.5152	4.50286	4.3404	4.45059	4.52711	4.32702	4.34722	4.13158	4.37991	4.39148	4.5172	4.37319	4.40717	4.32082	4.42642	4.46764		#N/A	#N/A	#N/A	#N/A	#N/A	#N/A	#N/A	#N/A	#N/A	#N/A	#N/A	#N/A	#N/A	#N/A	#N/A
D030056L22Rik	0.0124343	0.00743834	3.83806	0.024776	0.975555	0.987722	3.77709	0.00457481	2.366		3.84572	3.88081	4.15837	3.63395	4.16272	3.55263	3.7818	4.04614	3.59856	3.80995	3.74404	3.96821	3.63874	3.5277	3.76274	4.20936	3.8244	3.62727	3.88572	3.8595	3.88917	3.7388	4.12902		0.00831485	-0.132839	3.72156	4.69708	0.0193286	0.142403	3.72509	0.130199	18.4862		3.85187	3.92154	3.33396	3.48275	3.46973	3.52849	3.73941	3.82659	3.94504	3.83942	3.80267	3.68686	3.86624	3.66962	3.74598	3.43824	3.7905	3.75066	3.71156	3.93394	3.74727	3.74615	3.71673	3.77233		#N/A	#N/A	#N/A	#N/A	#N/A	#N/A	#N/A	#N/A	#N/A	#N/A	#N/A	#N/A	#N/A	#N/A	#N/A
Erp27	0.00488574	0.0251933	-1.89339	0.00734219	0.992687	0.996428	-1.95498	0.0210117	6.77291		-2.05469	-3.24914	-0.0511715	-2.31673	-2.1088	-2.33305	-1.47067	-1.93129	-1.9033	-2.16307	-1.59949	-2.74346	-1.27455	-1.83179	-2.03049	-2.44931	-1.45487	-1.45608	-1.66415	-2.8884	-1.61839	-2.04814	-0.907021		-0.546759	-0.135764	-1.80632	3.45865	0.0483913	0.21485	-1.80373	0.554345	12.9261		-2.34317	-1.98103	-1.94519	-1.91244	-1.80937	1.07724	-1.30804	-2.11187	-1.98239	-1.26988	-1.34306	-1.3928	-2.43792	-2.32753	-3.00642	-2.69199	-1.79425	-1.84491	-1.17621	-1.38564	-1.85515	-1.57796	-1.84992	-3.08166		#N/A	#N/A	#N/A	#N/A	#N/A	#N/A	#N/A	#N/A	#N/A	#N/A	#N/A	#N/A	#N/A	#N/A	#N/A
Etv1	-0.310536	-0.0112856	3.54131	2.37539	0.116144	0.475483	3.49288	0.319668	12.1922		3.60658	3.96102	3.52181	3.61484	4.40471	3.1953	3.63713	4.17946	3.67294	3.82635	3.42031	2.17916	2.68583	2.70674	3.57347	4.53014	3.53923	3.82704	3.59455	3.41865	3.42564	3.46411	3.46502		-0.0157711	-0.0168444	3.01058	0.0143996	0.985712	0.991444	3.01409	0.0151786	16.0042		2.72568	4.20728	2.88076	3.41759	3.31896	2.86412	3.74507	3.2578	3.37043	3.39366	3.2451	3.19095	3.32856	2.086	2.81631	2.47642	2.68663	2.89432	3.09224	2.52246	2.48413	2.56762	2.97386	2.70789		#N/A	#N/A	#N/A	#N/A	#N/A	#N/A	#N/A	#N/A	#N/A	#N/A	#N/A	#N/A	#N/A	#N/A	#N/A
Fnta	0.00591363	0.00639406	6.38536	0.0476462	0.953568	0.976706	6.32467	0.00323542	10.0069		6.36559	6.49724	6.3347	6.4427	6.50175	6.2629	6.26476	6.4175	6.32839	6.39376	6.33717	6.33634	6.33102	6.40018	6.42613	6.49907	6.32492	6.30258	6.40707	6.46037	6.48108	6.43173	6.31644		0.0351645	-0.0221591	6.2975	1.1053	0.347863	0.537082	6.30103	0.0471603	22.4638		6.32195	6.57737	6.22614	6.24641	6.25089	6.18533	6.2429	6.32741	6.2461	6.28107	6.21916	6.20538	6.33622	6.36397	6.33745	6.19019	6.23149	6.23372	6.3272	6.34663	6.42491	6.33117	6.33381	6.35318		#N/A	#N/A	#N/A	#N/A	#N/A	#N/A	#N/A	#N/A	#N/A	#N/A	#N/A	#N/A	#N/A	#N/A	#N/A
Gas7	-0.0504741	-0.0526206	6.81139	0.169587	0.845094	0.92311	6.75409	0.0824558	14.9414		7.15605	7.37155	6.57215	6.64774	7.24602	5.96022	6.48806	7.22124	6.91646	6.84105	6.64379	5.78483	6.49759	6.70139	7.1247	7.38991	6.37595	7.1357	7.08209	6.84117	6.80971	7.14509	6.70951		0.00853405	3.25169e-06	5.82872	0.00154525	0.998456	0.999221	5.83224	0.0171715	0.829107		5.25654	7.27919	5.75786	6.16615	6.05699	6.50786	6.21937	5.97405	6.70065	6.33513	5.8201	6.01555	5.99614	5.22461	5.77308	5.5794	5.05495	5.28368	5.67704	5.36853	5.20319	5.50687	5.64408	5.48825		#N/A	#N/A	#N/A	#N/A	#N/A	#N/A	#N/A	#N/A	#N/A	#N/A	#N/A	#N/A	#N/A	#N/A	#N/A
Gatad2b	0.0121185	0.00886283	6.10865	0.0639592	0.938215	0.969508	6.04767	0.00531283	3.34748		6.09661	5.99082	5.98806	6.14931	6.17566	6.1144	6.16996	6.132	5.92456	6.06144	6.22044	6.06592	6.13281	6.19391	6.03124	6.06885	6.19325	6.10347	5.97465	6.18335	6.04286	5.94174	6.54365		-0.0455591	-0.0372171	6.17644	1.45778	0.253217	0.462285	6.17997	0.0501663	14.795		6.26252	5.98614	5.99622	6.02681	5.98559	6.50665	6.28172	6.17414	6.21641	6.17441	6.19534	6.26771	6.2548	6.06785	6.14377	6.15429	6.21255	6.24328	6.26132	6.19835	6.13694	6.09034	6.17408	6.22344		#N/A	#N/A	#N/A	#N/A	#N/A	#N/A	#N/A	#N/A	#N/A	#N/A	#N/A	#N/A	#N/A	#N/A	#N/A
Gm42688	-0.0281273	-0.0352084	1.6338	0.160756	0.85248	0.927706	1.57528	0.0543569	15.1576		1.72432	1.60604	2.23579	1.49265	1.48512	1.55372	1.90328	1.73092	1.68874	1.8381	1.61245	1.48255	1.19934	1.6892	1.69793	1.49725	1.62691	1.44714	1.71301	1.62682	1.63493	1.9604	1.1307		-0.00577287	-0.00803374	1.6478	0.00947547	0.990573	0.994469	1.6513	0.00501522	19.9614		1.5991	1.1735	1.66327	1.67463	1.2433	2.20176	1.42182	1.66514	1.39337	1.53604	1.66822	1.54346	1.89811	1.81723	1.71189	1.7143	1.51649	1.68987	1.80599	1.56035	1.88196	1.71261	1.63325	1.82148		#N/A	#N/A	#N/A	#N/A	#N/A	#N/A	#N/A	#N/A	#N/A	#N/A	#N/A	#N/A	#N/A	#N/A	#N/A
Gtf3c4	0.00764526	0.00554825	5.0072	0.0158731	0.984263	0.992501	4.94646	0.0013198	9.61714		5.10825	4.92464	4.76655	4.89286	5.11846	4.90055	5.18682	5.06637	4.64349	4.86631	4.9441	5.24892	5.23736	4.93327	4.93977	4.96043	5.20282	4.98682	4.88734	5.16212	5.03704	4.87539	5.2759		0.00165683	-0.164318	5.05566	3.76536	0.0382907	0.192734	5.05919	0.160925	18.2348		5.36591	4.86725	4.64289	4.427	4.70338	4.93758	5.13748	5.25233	5.19971	5.14146	4.99806	5.02681	5.32281	5.38625	5.09633	4.86209	4.9774	5.21979	5.09731	5.24791	5.20615	5.06529	5.18198	4.97275		#N/A	#N/A	#N/A	#N/A	#N/A	#N/A	#N/A	#N/A	#N/A	#N/A	#N/A	#N/A	#N/A	#N/A	#N/A
Gucy1a1	0.0100059	0.00346553	7.24066	0.00682559	0.9932	0.996503	7.17987	0.00183824	20.9592		7.1165	7.49887	6.44366	6.92356	7.7031	7.15204	6.9917	7.61175	7.07329	7.24918	7.4247	7.16909	7.34743	7.34839	7.22858	7.87971	7.1304	7.2722	6.91629	7.16037	7.20106	7.2042	7.48904		0.110198	-0.0976135	7.21093	1.95727	0.163788	0.380997	7.21445	0.151146	21.4391		7.2455	7.50514	6.9328	7.13933	7.07312	6.20591	7.21665	7.16863	7.25922	7.20271	7.217	7.27884	7.64822	7.17267	7.24318	6.93023	7.39314	7.34055	7.29738	7.43918	7.31109	6.99708	7.44242	7.4023		#N/A	#N/A	#N/A	#N/A	#N/A	#N/A	#N/A	#N/A	#N/A	#N/A	#N/A	#N/A	#N/A	#N/A	#N/A
H2-M9	-0.370152	-0.509202	0.503619	4.84159	0.0179635	0.274626	0.46825	0.638649	15.5714		1.45975	0.329644	0.327363	0.483882	-0.0472727	1.06245	1.31161	1.1146	0.812191	1.15054	1.09944	-0.949242	-0.819548	-0.605867	-0.570718	-0.529321	0.736104	1.84024	1.18115	0.533676	-0.125436	0.657302	1.1307		0.0172557	-0.00974011	-0.31735	0.00152279	0.998478	0.999221	-0.314541	0.0269772	23.0322		-0.660083	0.115137	0.985636	2.19699	1.44211	0.549546	0.640668	1.00179	0.557024	-0.656009	-0.135547	0.473184	-0.954473	-1.85441	-0.824717	-1.53506	-3.09772	-1.94434	-0.32989	-1.90077	-1.33052	-0.200964	-0.405794	0.251791		#N/A	#N/A	#N/A	#N/A	#N/A	#N/A	#N/A	#N/A	#N/A	#N/A	#N/A	#N/A	#N/A	#N/A	#N/A
Hmox1	-0.163713	0.00532907	4.17393	0.551738	0.583628	0.782345	4.11963	0.172444	11.9881		4.721	4.06245	5.76245	4.35688	4.19914	4.34718	4.3343	4.20186	4.30172	4.08856	4.00983	3.30828	3.60798	3.34239	4.12166	3.70049	3.90295	4.76084	4.8266	3.96134	3.8459	4.50022	3.73631		-0.36604	0.176076	3.48066	3.23225	0.0576969	0.231688	3.48416	0.400412	10.2217		2.97863	4.14539	3.95451	4.29458	4.10784	5.26309	4.00619	3.99631	4.10286	3.53449	3.45307	2.97113	2.96123	2.79741	2.95051	3.01193	2.87187	3.18936	3.57931	3.26522	3.08562	2.96363	2.89503	3.15658		#N/A	#N/A	#N/A	#N/A	#N/A	#N/A	#N/A	#N/A	#N/A	#N/A	#N/A	#N/A	#N/A	#N/A	#N/A
Hpse	-0.00577238	0.0189841	2.8911	0.00414236	0.995867	0.997928	2.83055	0.0202961	9.04407		3.34619	2.55582	5.78333	2.86724	2.44158	2.64981	2.8356	3.07753	3.01843	2.74293	2.7368	1.96353	2.46906	2.25655	3.06028	1.95569	2.7412	3.37525	3.31524	2.92329	2.3805	3.38334	2.61604		-0.458703	0.0472327	2.38733	2.39959	0.112834	0.318497	2.3908	0.453285	11.5704		1.90405	2.39726	3.24774	2.54087	2.37824	5.50756	2.94533	2.41474	3.03329	2.45239	2.36427	2.09906	1.8156	1.66139	1.46745	2.00556	1.51649	2.30217	2.5296	2.42806	1.95143	2.16783	2.27284	1.89266		#N/A	#N/A	#N/A	#N/A	#N/A	#N/A	#N/A	#N/A	#N/A	#N/A	#N/A	#N/A	#N/A	#N/A	#N/A
Hs3st3a1	0.00165529	0.00365683	-0.186418	0.000183011	0.999817	0.999864	-0.247376	0.00715942	12.7502		-0.0307574	0.269203	1.57182	-0.459935	0.156978	-0.647511	-0.271887	0.32684	0.0744397	0.443694	-0.267685	-1.53761	-0.997308	-0.436646	-0.38931	0.561459	-1.37664	0.428355	-0.347194	-0.940367	-0.0913915	0.178898	-0.505055		-0.137399	0.081611	-0.878073	0.247601	0.7827	0.856637	-0.875197	0.154219	9.78151		-0.905617	0.208183	-0.812559	-0.465844	0.224185	1.34893	-0.925799	-0.607308	-0.567593	-1.51988	-0.468657	-1.0732	-0.954473	-1.85441	-0.824717	-2.25756	-1.92237	-1.22872	-0.733602	-1.80111	-0.576966	-1.21013	-1.13151	-1.01303		#N/A	#N/A	#N/A	#N/A	#N/A	#N/A	#N/A	#N/A	#N/A	#N/A	#N/A	#N/A	#N/A	#N/A	#N/A
Ifi211	0.0172896	-0.00356083	1.21348	0.00646329	0.993559	0.996645	1.15248	0.0119631	21.0315		1.72432	1.09305	2.46492	1.47392	1.17614	0.633013	1.35281	1.52304	1.08951	1.57427	1.51995	0.0541548	0.788322	0.938395	1.30891	0.865274	0.88644	1.62765	1.54223	0.874726	0.48368	1.74742	1.16785		-0.243001	0.0401506	0.338309	0.766954	0.4758	0.636105	0.341587	0.238676	11.2979		0.0687385	1.1735	0.998117	0.71445	0.633403	2.11578	0.672703	0.781658	1.54004	0.680191	0.397234	0.102153	-0.238697	-0.904322	-0.0710831	0.248404	-0.780081	0.0800623	0.131879	-0.0343555	-0.0165749	-0.465827	-0.161546	0.453591		#N/A	#N/A	#N/A	#N/A	#N/A	#N/A	#N/A	#N/A	#N/A	#N/A	#N/A	#N/A	#N/A	#N/A	#N/A
Insr	0.0022961	-0.0285174	6.34044	0.0883612	0.91575	0.957921	6.28064	0.0339114	17.272		6.4235	6.18019	6.15252	6.53481	6.11942	6.61024	6.58635	6.09829	6.28315	6.22638	6.50013	6.29112	6.37812	6.31798	6.22377	5.89261	6.47817	6.46214	6.32382	6.41279	6.28605	6.0581	6.9905		-0.00723089	-0.00525232	6.52625	0.0195881	0.980619	0.988228	6.52978	0.00184852	20.1907		6.55922	6.11337	6.49738	6.62006	6.63216	6.34567	6.6165	6.36199	6.41298	6.54846	6.53919	6.88596	6.44279	6.3426	6.57896	6.61757	6.59068	6.70445	6.4708	6.5369	6.52515	6.50038	6.63055	6.55622		#N/A	#N/A	#N/A	#N/A	#N/A	#N/A	#N/A	#N/A	#N/A	#N/A	#N/A	#N/A	#N/A	#N/A	#N/A
Ireb2	0.0557819	0.0518731	5.28628	1.00874	0.380757	0.653211	5.22272	0.0665783	3.00104		5.26464	5.25972	5.6947	5.39529	5.54918	5.07107	5.32069	5.33159	5.19671	5.30329	5.34489	5.17898	5.37921	5.09802	5.09919	5.48508	5.10567	5.19794	5.19387	5.20805	5.12021	5.13132	5.65523		-0.00986636	0.000629932	5.1135	0.0117171	0.988357	0.993083	5.11703	0.00462252	7.37656		5.08698	5.42641	5.21852	5.20772	5.355	5.61443	5.2866	5.05816	5.16056	5.20305	5.19755	5.38081	5.09953	4.73987	4.86575	4.78736	4.91667	5.10713	5.04426	4.84734	4.95729	4.87276	5.27978	5.01058		#N/A	#N/A	#N/A	#N/A	#N/A	#N/A	#N/A	#N/A	#N/A	#N/A	#N/A	#N/A	#N/A	#N/A	#N/A
Klhl42	0.00695861	-0.000742259	4.91126	0.0118403	0.988236	0.994525	4.85067	0.00579264	16.8228		4.87954	4.75962	4.88721	4.73566	4.95313	4.89976	4.9464	4.98847	4.83017	4.80521	4.9188	4.87334	5.06029	4.9325	4.83195	4.96716	5.17711	4.7943	4.70943	4.98703	4.92091	4.78511	5.31575		0.00374719	-0.0892611	4.99053	2.43754	0.109343	0.313384	4.99405	0.0863972	18.5313		5.06837	4.83297	4.6994	4.68706	4.70891	4.95272	5.09599	4.98339	4.96234	5.00583	5.10748	5.04755	5.07403	5.04367	5.20154	4.84172	5.04641	5.08681	5.06343	5.04776	5.13825	4.88469	5.14758	5.04483		#N/A	#N/A	#N/A	#N/A	#N/A	#N/A	#N/A	#N/A	#N/A	#N/A	#N/A	#N/A	#N/A	#N/A	#N/A
Kti12	0.0152318	-0.000876548	3.65273	0.0175693	0.982598	0.991342	3.59183	0.00863227	21.2679		3.83083	3.76339	4.56363	3.64864	3.60334	3.58237	3.84814	3.78944	3.64699	3.48326	3.36336	3.71072	3.32873	3.50294	3.55144	3.28415	3.35088	3.68344	3.91602	3.54332	3.68579	3.6849	3.64705		0.00887555	0.0172713	3.55084	0.0332169	0.967374	0.981158	3.55435	0.0270569	3.38409		3.60417	3.73868	3.70711	3.41043	3.54166	4.39408	3.52583	3.50964	3.68791	3.63241	3.36602	3.41612	3.61134	3.7793	3.3622	3.67775	3.24804	3.24685	3.15363	3.5007	3.56534	3.78485	3.43567	3.32044		#N/A	#N/A	#N/A	#N/A	#N/A	#N/A	#N/A	#N/A	#N/A	#N/A	#N/A	#N/A	#N/A	#N/A	#N/A
Las1l	-0.0765085	0.0995952	5.56922	5.84363	0.00912678	0.209277	5.5096	0.127488	8.79674		5.43002	5.48238	5.5777	5.6703	5.63191	5.77173	5.63284	5.44657	5.40182	5.54898	5.67535	5.44906	5.73343	5.71923	5.64117	5.65004	5.69348	5.66332	5.50807	5.68375	5.45427	5.49606	5.13058		-0.00483324	-0.0020025	5.6225	0.00919567	0.99085	0.994679	5.62602	0.00379842	1.76823		5.5889	5.63717	5.59229	5.56768	5.61978	5.80847	5.71162	5.49431	5.47311	5.61596	5.66642	5.72532	5.62792	5.51868	5.59536	5.35819	5.73696	5.78646	5.62017	5.60035	5.65191	5.35998	5.81949	5.76347		#N/A	#N/A	#N/A	#N/A	#N/A	#N/A	#N/A	#N/A	#N/A	#N/A	#N/A	#N/A	#N/A	#N/A	#N/A
Lgr4	-0.175618	0.0387777	4.78119	3.93663	0.0343788	0.333398	4.72662	0.18744	11.3033		4.71999	4.82844	4.48994	4.74057	5.3923	4.73741	5.04946	5.20586	4.74041	4.7224	4.50159	4.42661	4.5594	4.66407	4.79609	5.25612	4.72484	4.76471	4.71615	4.9039	4.52927	4.68132	4.81647		-0.000389608	-0.00537225	4.70841	0.00299432	0.997011	0.998354	4.71193	0.00800721	23.1973		4.83499	5.11714	4.80883	4.76116	4.97498	4.19283	5.15388	4.72778	4.89048	4.79799	4.73378	4.89335	4.6865	4.20532	4.66312	4.41877	4.70802	4.85137	4.67607	4.56166	4.57156	4.48178	4.66117	4.6292		#N/A	#N/A	#N/A	#N/A	#N/A	#N/A	#N/A	#N/A	#N/A	#N/A	#N/A	#N/A	#N/A	#N/A	#N/A
Lhx9	-0.0167951	-0.252919	-0.481134	0.910274	0.416886	0.678098	-0.535487	0.258419	17.6215		-0.0862072	-0.0521108	-1.44726	-0.652271	-0.605946	-0.262055	-0.473191	0.438819	0.0744397	0.115258	0.146494	-2.37566	-0.47416	-0.605867	-0.619872	-0.192734	-1.1003	-0.165804	-1.31231	-0.268925	-0.935923	-0.495812	0.285318		-0.00390658	0.010134	-1.02797	0.00162252	0.998379	0.999221	-1.02437	0.01463	5.06643		-1.41371	-0.836597	-0.769609	-0.151431	-0.0716018	-1.63048	-0.585516	-1.17175	-0.113067	-0.0853704	-0.320414	-0.459776	-0.897684	-1.49872	-1.50094	-1.53506	-1.5678	-0.845606	-0.776587	-1.90077	-2.02269	-1.29367	-1.95727	-1.26515		#N/A	#N/A	#N/A	#N/A	#N/A	#N/A	#N/A	#N/A	#N/A	#N/A	#N/A	#N/A	#N/A	#N/A	#N/A
Mgat1	0.0116705	0.00619469	6.60109	0.0487	0.952568	0.976299	6.54018	0.0032711	1.7033		6.60431	6.47205	7.02403	6.43516	6.57757	6.64706	6.45178	6.64233	6.55941	6.53219	6.46616	6.8001	6.51393	6.57444	6.62581	6.57349	6.62622	6.53264	6.67532	6.62797	6.62432	6.73457	6.50425		-0.0538145	-0.00497088	6.54753	0.865102	0.434101	0.604164	6.55105	0.045597	12.1067		6.46403	6.41729	6.39433	6.44457	6.42655	7.01915	6.51799	6.65454	6.72939	6.54099	6.47976	6.38212	6.59864	6.71489	6.53334	6.66473	6.48455	6.46598	6.58265	6.49247	6.50315	6.59015	6.46921	6.57016		#N/A	#N/A	#N/A	#N/A	#N/A	#N/A	#N/A	#N/A	#N/A	#N/A	#N/A	#N/A	#N/A	#N/A	#N/A
Mitd1	0.00944903	0.00100696	3.43362	0.0157213	0.984413	0.992585	3.3729	0.00384303	18.7351		3.53947	3.41851	3.94711	3.37599	3.3631	3.32528	3.39974	3.51066	3.34629	3.38202	3.4365	3.14107	3.30015	3.42599	3.47449	3.27332	3.32478	3.58202	3.53939	3.48731	3.3062	3.4872	3.5866		-0.0457795	-0.0262228	3.35712	0.524009	0.598959	0.724182	3.36063	0.0437925	14.0648		3.32504	3.27342	3.34378	3.33933	3.31414	3.97119	3.23539	3.42176	3.4239	3.33827	3.43441	3.40115	3.5257	3.03823	3.20582	3.30568	3.21034	3.37355	3.39064	3.32434	3.31599	3.26675	3.34537	3.4467		#N/A	#N/A	#N/A	#N/A	#N/A	#N/A	#N/A	#N/A	#N/A	#N/A	#N/A	#N/A	#N/A	#N/A	#N/A
Mrrf	0.0120674	0.0062516	4.69237	0.0918104	0.912622	0.956622	4.63144	0.00366345	1.58049		4.59226	4.88071	4.6315	4.81501	4.81998	4.6872	4.60757	4.71582	4.73817	4.80821	4.66465	4.6904	4.58463	4.70626	4.64563	4.72845	4.5506	4.67212	4.69008	4.65917	4.67485	4.64456	4.71659		0.0603534	0.0702738	4.64786	4.50276	0.0222178	0.149768	4.65138	0.100873	3.1444		4.59243	4.80903	4.74176	4.83876	4.87616	4.59356	4.4992	4.60715	4.52306	4.71585	4.57054	4.64009	4.6865	4.73149	4.65104	4.78309	4.52515	4.60876	4.48116	4.56517	4.6693	4.49895	4.68814	4.65218		#N/A	#N/A	#N/A	#N/A	#N/A	#N/A	#N/A	#N/A	#N/A	#N/A	#N/A	#N/A	#N/A	#N/A	#N/A
Mtf1	0.0086457	0.00106769	4.42948	0.0116032	0.98847	0.994629	4.36879	0.00371415	17.9291		4.69656	4.5491	4.72608	4.2536	4.37318	4.28825	4.65054	4.36383	4.34051	4.22637	4.37528	4.61454	4.35539	4.27674	4.28245	4.29749	4.39344	4.62509	4.51309	4.69616	4.19873	4.1825	4.59911		0.00526388	-0.109988	4.51144	2.72496	0.0864198	0.28023	4.51496	0.107146	18.4823		4.72692	4.39586	4.39765	4.24982	4.23706	4.65145	4.46873	4.70248	4.74178	4.6249	4.3886	4.65369	4.86223	4.38512	4.45073	4.34348	4.35076	4.58444	4.42298	4.70945	4.52769	4.3067	4.59858	4.49331		#N/A	#N/A	#N/A	#N/A	#N/A	#N/A	#N/A	#N/A	#N/A	#N/A	#N/A	#N/A	#N/A	#N/A	#N/A
Mvp	0.0126262	0.0289542	6.48062	0.0739865	0.928912	0.964226	6.41918	0.0244858	5.38745		6.57501	6.43556	6.86445	6.46924	6.20026	6.4862	6.26104	6.55587	6.40431	6.45376	6.59051	6.71899	6.54674	6.66349	6.55318	6.30941	6.61788	6.52725	6.53025	6.45403	6.70615	6.68831	5.44243		-0.00659185	-0.00502675	6.50096	0.0272437	0.973155	0.983793	6.50449	0.00211266	21.403		6.40489	6.30691	6.38456	6.36008	6.34169	6.70502	6.39856	6.45143	6.52487	6.48753	6.45296	6.54174	6.49939	6.66336	6.60111	6.75101	6.50998	6.51915	6.45318	6.50925	6.51371	6.64972	6.5003	6.49273		#N/A	#N/A	#N/A	#N/A	#N/A	#N/A	#N/A	#N/A	#N/A	#N/A	#N/A	#N/A	#N/A	#N/A	#N/A
Mxd1	-0.00525276	-0.00112838	4.39254	0.00121942	0.998781	0.999176	4.33243	0.0151656	13.5285		4.36434	4.17928	4.92712	4.32718	4.03181	4.45935	4.62764	4.43578	4.22245	4.0935	4.18847	5.66172	4.13939	4.16017	4.20694	4.04246	4.61544	4.58305	4.47854	4.57755	4.27901	4.12109	4.30608		-0.142637	-0.0766653	4.45084	4.10695	0.0296629	0.170908	4.45436	0.152935	13.9		4.44016	4.08534	4.38107	4.01199	4.13408	4.99289	4.7155	4.63724	4.45381	4.24621	4.3886	4.47121	4.55026	4.41854	4.32837	4.19077	4.51899	4.64449	4.66206	4.64244	4.5688	4.41263	4.42242	4.50219		#N/A	#N/A	#N/A	#N/A	#N/A	#N/A	#N/A	#N/A	#N/A	#N/A	#N/A	#N/A	#N/A	#N/A	#N/A
Nckap1l	0.0173933	0.0269699	4.09723	0.0087346	0.991307	0.995926	4.03563	0.0237984	4.57695		4.6496	4.31254	6.79742	4.35943	4.47535	3.18242	4.00821	4.25637	4.30323	4.15498	3.93201	2.57002	3.33813	3.36088	4.19987	3.52451	3.22795	4.7676	4.57136	3.98966	3.67099	4.64585	3.93794		-0.548731	0.251055	2.68494	1.4696	0.250571	0.459779	2.68839	0.597459	10.3178		1.94915	4.11417	3.641	3.53415	3.48698	7.29191	3.56049	2.88148	3.75286	2.83244	2.69215	2.39942	1.51456	1.39064	1.39203	2.03457	1.1531	2.31297	2.23721	2.43319	1.80271	1.42969	2.52799	2.07373		#N/A	#N/A	#N/A	#N/A	#N/A	#N/A	#N/A	#N/A	#N/A	#N/A	#N/A	#N/A	#N/A	#N/A	#N/A
Nelfb	0.00503068	0.000346766	6.07639	0.00713047	0.992897	0.996431	6.01586	0.00576721	15.3506		6.0063	6.03497	6.22914	5.9147	6.07846	6.10248	5.91963	6.18596	6.05231	6.05829	6.0883	6.17644	6.12514	6.11134	6.1228	6.177	6.15549	5.93074	5.94067	6.16484	6.26362	6.21502	5.70347		-0.00544502	-0.0710106	6.0927	2.30462	0.122112	0.330468	6.09623	0.0673701	18.1582		6.02735	5.98531	5.84896	5.86078	5.86213	6.28963	6.04601	6.16775	6.16459	6.12298	6.16798	6.072	6.19486	6.19358	6.09741	6.17344	6.15468	6.01293	6.06074	6.08651	6.14684	6.22448	6.10238	6.16154		#N/A	#N/A	#N/A	#N/A	#N/A	#N/A	#N/A	#N/A	#N/A	#N/A	#N/A	#N/A	#N/A	#N/A	#N/A
Nell2	-0.0370235	0.00420687	-1.11331	0.00516179	0.994853	0.997397	-1.17293	0.043982	12.0574		-2.58311	-0.0521108	-1.52528	-2.07693	0.177985	-2.5918	-1.40052	0.349942	-2.14572	2.28897	-1.59949	-1.53761	-1.20009	-1.46319	-0.347311	1.1161	-1.62534	-1.45608	-1.66415	-2.11051	-0.661643	-1.10671	-2.39147		0.00492224	-0.137302	-1.70022	0.198584	0.821264	0.882796	-1.6959	0.133375	18.2632		-2.49598	0.357835	-2.67623	-1.57275	-1.72751	-3.13463	-1.92222	-1.06098	-1.52793	-1.43165	-0.781227	-2.06391	-1.90282	-2.52739	-1.36389	-1.65346	-1.46664	-2.29186	-1.17621	-1.00683	-1.70506	-2.22864	-1.95727	-1.48815		#N/A	#N/A	#N/A	#N/A	#N/A	#N/A	#N/A	#N/A	#N/A	#N/A	#N/A	#N/A	#N/A	#N/A	#N/A
Nkapd1	0.0123453	0.005999	4.19294	0.0380059	0.96277	0.981519	4.13201	0.00382865	1.24074		4.26536	4.14325	4.48746	4.39595	3.88624	4.25416	4.31488	4.12526	4.1737	4.17491	4.24342	3.99984	4.23475	4.24599	4.15856	3.88958	4.13429	4.27988	4.32392	4.26347	3.98203	4.16291	4.29772		-0.033487	-0.053831	4.15181	0.866271	0.433629	0.603866	4.15533	0.0561398	16.2176		4.14139	4.08227	4.05947	4.24312	4.09524	4.51417	4.12962	4.14236	4.27799	4.23445	4.26377	4.36282	4.19311	3.92105	3.95859	3.86975	4.1583	4.14013	4.22882	4.1329	4.22512	3.76692	4.23853	4.26347		#N/A	#N/A	#N/A	#N/A	#N/A	#N/A	#N/A	#N/A	#N/A	#N/A	#N/A	#N/A	#N/A	#N/A	#N/A
Nlrp6	0.154136	0.895635	-1.08287	2.20637	0.133619	0.492336	-1.16759	0.902504	5.37226		1.07359	-1.27042	-1.37325	-1.97049	-1.67296	-1.17507	1.578	-2.1733	-2.80304	-1.38233	-0.806695	0.376761	-0.47416	-1.67288	3.09497	1.16378	-1.30244	-2.77168	-2.50554	-1.7885	-0.997641	-2.34165	-3.71112		0.0127593	-0.0195405	-0.942816	0.0012772	0.998724	0.999394	-0.937418	0.0209516	21.319		-4.09728	-0.983225	1.17343	0.00883508	0.0951511	-3.72087	2.6357	-2.11187	-0.240361	1.03014	-2.07231	-1.3928	0.159421	-0.975652	-0.399239	0.374783	-3.09772	-2.58094	-2.23103	-1.06345	-0.365053	0.12279	-1.4861	-1.40993		#N/A	#N/A	#N/A	#N/A	#N/A	#N/A	#N/A	#N/A	#N/A	#N/A	#N/A	#N/A	#N/A	#N/A	#N/A
Nmi	0.0130577	0.00471245	3.92265	0.0229963	0.977289	0.98816	3.86172	0.00434631	23.9387		3.94932	3.80478	4.46871	4.10176	3.86534	3.74021	3.85173	4.03549	3.90369	4.04719	4.07482	3.6372	3.78798	3.9503	4.00288	3.68628	3.7457	4.23743	3.84606	3.81469	3.88703	4.1485	3.63383		-0.0714085	-0.00870844	3.64705	0.514172	0.604626	0.727221	3.65056	0.0633711	12.303		3.37272	3.63148	3.72599	3.61526	3.55807	4.57642	3.58173	3.5797	3.59027	3.69989	3.70915	3.81823	3.55142	3.30975	3.58809	3.46335	3.45237	3.90147	3.56432	3.53924	3.63913	3.52627	3.72327	3.81163		#N/A	#N/A	#N/A	#N/A	#N/A	#N/A	#N/A	#N/A	#N/A	#N/A	#N/A	#N/A	#N/A	#N/A	#N/A
Odf3l1	0.0200277	0.0289702	1.75063	0.0133794	0.986718	0.993665	1.68891	0.0267124	4.32426		2.04134	2.96756	1.47496	2.99753	2.04978	2.19577	2.43631	1.18052	2.45345	2.5301	1.64467	1.32916	0.992628	1.24752	2.08294	0.450509	0.528154	2.14884	2.20259	1.00531	1.4508	1.09324	1.7609		0.0260691	0.828403	1.13488	4.74459	0.0186861	0.141085	1.13829	0.832738	5.84223		1.16173	2.96225	3.42228	3.30628	3.38256	2.5403	0.984857	1.03958	0.478344	0.680191	0.46419	0.754653	0.359048	0.0341932	1.24975	0.901179	0.133374	0.313207	0.700748	0.151261	0.75326	0.823559	0.0472756	0.593096		#N/A	#N/A	#N/A	#N/A	#N/A	#N/A	#N/A	#N/A	#N/A	#N/A	#N/A	#N/A	#N/A	#N/A	#N/A
Palb2	0.000256893	0.00670523	0.506728	0.00127153	0.998729	0.999176	0.446115	0.00871843	11.1729		0.633213	0.387654	1.88247	0.465038	0.60767	0.0867893	0.595874	0.542729	0.183517	0.428151	0.653525	-0.246189	0.316575	0.0921347	0.0795466	0.391661	0.507674	0.919011	0.585632	0.571645	0.341378	0.389637	1.2394		-0.0420526	0.0622344	0.316692	0.14484	0.865934	0.913287	0.32002	0.073883	7.81032		-0.3377	0.617336	0.583465	0.550455	0.342619	1.99713	0.486999	0.113026	0.0910939	0.103671	0.327018	0.423256	0.427318	0.10505	-0.0980157	0.0730694	-0.190426	0.355633	-0.236911	0.35943	0.0482847	0.359959	0.277796	0.821049		#N/A	#N/A	#N/A	#N/A	#N/A	#N/A	#N/A	#N/A	#N/A	#N/A	#N/A	#N/A	#N/A	#N/A	#N/A
Peg12	0.00728617	0.00372124	-0.0013305	0.00253632	0.997467	0.998725	-0.0619906	0.00160897	14.4696		0.32853	-0.466125	0.392461	-0.00109439	-0.17463	0.108755	0.0370173	-0.0427318	-0.0746374	-0.284844	-0.071725	-0.322363	0.0978922	0.528178	0.480248	-0.689533	-0.41314	0.077199	0.22595	0.0327514	0.341378	0.364917	-0.505055		-0.256488	-0.176124	-0.205653	5.01375	0.0154575	0.129673	-0.202248	0.302449	14.3194		-0.753344	-0.119147	-0.157999	-0.209069	-0.260179	0.327121	-0.310374	0.113026	0.478344	0.189648	-0.0166471	-0.00770221	-0.897684	-0.537579	-0.824717	-0.574926	-0.407667	0.154044	0.154938	-0.384992	-0.0388593	-0.327326	-0.0385468	-0.486026		#N/A	#N/A	#N/A	#N/A	#N/A	#N/A	#N/A	#N/A	#N/A	#N/A	#N/A	#N/A	#N/A	#N/A	#N/A
Pgap4	0.00449693	0.0144426	5.31937	0.0110303	0.989036	0.994795	5.25856	0.0105449	7.57		5.00341	5.34333	4.55418	4.85808	5.78951	5.36715	5.03213	5.47902	5.28121	5.30861	5.3369	5.75676	5.4365	5.44316	5.52372	5.94727	5.58586	4.89729	4.85468	5.29573	5.75547	5.28499	5.21064		0.114401	-0.170888	5.41996	1.99948	0.157985	0.375079	5.42349	0.207334	20.4172		5.52455	5.36143	4.61885	4.7574	4.8597	4.41609	5.30076	5.39942	5.32977	5.46395	5.462	5.43167	5.65665	5.78053	5.72298	5.9133	5.72029	5.53856	5.54852	5.53331	5.72895	5.75766	5.60334	5.64935		#N/A	#N/A	#N/A	#N/A	#N/A	#N/A	#N/A	#N/A	#N/A	#N/A	#N/A	#N/A	#N/A	#N/A	#N/A
Plau	0.0883267	-0.14359	4.82863	2.35073	0.11853	0.47917	4.76809	0.168378	19.8812		5.10902	4.75871	4.92803	4.85265	4.35715	4.32272	4.67105	5.11691	4.94598	4.74139	4.74858	5.01163	4.91394	4.72868	5.12646	4.13806	4.5393	5.19722	5.29724	4.85278	4.70422	5.09796	4.89888		-0.00891665	-0.00830947	4.2894	0.0116177	0.988455	0.993083	4.29292	0.00466542	17.4407		4.54548	4.32492	4.31776	4.25249	4.32121	4.67634	4.6942	4.18373	4.65501	4.53332	4.20748	4.24321	4.16507	4.32331	3.80714	4.78452	3.86759	3.87437	4.4477	3.96612	4.01808	4.18275	4.15239	4.40139		#N/A	#N/A	#N/A	#N/A	#N/A	#N/A	#N/A	#N/A	#N/A	#N/A	#N/A	#N/A	#N/A	#N/A	#N/A
Plekhh3	-0.103717	-0.0335743	5.49558	1.54514	0.235315	0.565884	5.43987	0.118798	13.2557		5.43925	5.31682	5.67684	5.55974	5.19582	5.71334	5.71611	5.33304	5.59685	5.37142	5.12557	5.70133	5.26145	5.40023	5.61618	5.09639	5.648	5.73791	5.81097	5.3844	5.6774	5.64465	5.37454		-0.00606927	0.00364679	5.50088	0.00690667	0.993119	0.996282	5.5044	0.00765671	4.90603		5.67364	5.18453	5.18753	5.08944	5.2306	5.51417	5.57316	5.45757	5.35587	5.29077	5.46354	5.4869	5.52328	5.78053	5.72058	5.77115	5.74423	5.69131	5.62534	5.38515	5.53184	5.76284	5.42513	5.55194		#N/A	#N/A	#N/A	#N/A	#N/A	#N/A	#N/A	#N/A	#N/A	#N/A	#N/A	#N/A	#N/A	#N/A	#N/A
Ppfibp1	0.00922657	0.0113461	6.45153	0.0367099	0.964014	0.982105	6.39059	0.00658481	5.70554		6.78779	6.37918	6.43693	6.64905	6.30543	6.73022	6.55552	6.40273	6.38302	6.42738	6.67533	6.15947	6.53725	6.52508	6.33153	6.17953	6.36104	6.56705	6.39994	6.55344	6.13875	6.47929	6.42015		-0.0488016	-0.0549387	6.42909	0.526899	0.597305	0.723065	6.43261	0.0653548	15.442		6.44448	6.3712	6.67888	6.70638	6.7875	6.38886	6.70484	6.52236	6.57607	6.55927	6.67148	6.62968	6.48077	5.92889	6.13837	5.83919	6.17586	6.54773	6.47252	6.39274	6.28921	6.04696	6.50093	6.44386		#N/A	#N/A	#N/A	#N/A	#N/A	#N/A	#N/A	#N/A	#N/A	#N/A	#N/A	#N/A	#N/A	#N/A	#N/A
Pqbp1	0.0101561	0.00976704	5.16573	0.0224253	0.977846	0.98846	5.1048	0.00518885	4.92265		5.09818	5.04444	5.46683	4.78398	5.36451	5.09946	4.83359	5.3836	5.18774	4.9899	5.12913	5.40471	5.14039	5.16664	5.2237	5.53011	5.20759	4.93719	5.10607	5.11629	5.46361	5.33834	4.79586		0.0195645	-0.095289	5.20193	1.51097	0.241549	0.451449	5.20546	0.0957187	19.1255		5.10536	5.22823	4.82293	4.76022	4.75591	5.4327	5.03106	5.25501	5.23124	5.24214	5.1821	5.22863	5.2271	5.46665	5.35278	5.45347	5.22431	5.07971	5.19996	5.23769	5.37948	5.46538	5.27015	5.21419		#N/A	#N/A	#N/A	#N/A	#N/A	#N/A	#N/A	#N/A	#N/A	#N/A	#N/A	#N/A	#N/A	#N/A	#N/A
Prkag1	0.0122243	-0.0314682	6.0422	0.630252	0.541699	0.758139	5.98209	0.0364183	18.3683		6.05557	5.88696	6.15056	6.01528	5.97348	6.06364	5.9821	6.00632	6.08035	5.99211	6.05648	6.13742	6.03745	6.06592	6.03323	5.88729	6.1596	5.92255	6.06117	6.07476	6.21598	6.18665	5.92578		-0.00823148	-0.00314112	6.0684	0.0290774	0.971376	0.982793	6.07192	0.000556283	5.98329		5.99053	5.92449	5.91421	5.93998	5.90768	6.2491	6.03758	6.05275	6.0352	6.07436	6.09162	6.00887	6.0078	6.28034	6.11511	6.30873	6.14423	6.08326	6.03183	5.9144	6.153	6.23896	6.03526	6.10229		#N/A	#N/A	#N/A	#N/A	#N/A	#N/A	#N/A	#N/A	#N/A	#N/A	#N/A	#N/A	#N/A	#N/A	#N/A
Ptges	0.0291325	0.00940638	4.56346	0.0186407	0.981547	0.99076	4.50182	0.0209317	0.850668		5.40132	5.16407	4.73238	5.35428	4.47111	4.81712	4.3811	4.31624	5.03963	4.73114	4.34373	3.74844	4.26628	4.27674	4.78669	4.01511	3.52402	4.78387	5.55909	4.13305	4.16392	4.79324	4.157		0.0200575	0.509051	3.88065	1.39611	0.267518	0.473618	3.88415	0.513505	5.78939		3.36442	5.59741	6.14077	5.96096	6.18735	4.4641	4.24464	4.14958	4.23317	3.18621	3.64205	3.96794	3.40109	3.04275	3.9471	3.16846	1.72332	2.77434	3.42424	3.38908	3.53548	3.76692	2.85988	2.96437		#N/A	#N/A	#N/A	#N/A	#N/A	#N/A	#N/A	#N/A	#N/A	#N/A	#N/A	#N/A	#N/A	#N/A	#N/A
Pvr	0.0624127	0.0141115	4.33161	0.662634	0.525372	0.749368	4.26862	0.0545014	0.657309		4.57001	4.24745	4.75318	4.41203	4.12536	4.52412	4.37986	4.30889	4.27269	4.18535	4.36564	4.36874	4.36462	4.40479	4.26563	3.90369	4.14593	4.29598	4.4808	4.37235	4.14619	4.22947	4.50426		-0.0141476	-0.000218346	4.38911	0.0289358	0.971514	0.982809	4.39263	0.00686182	9.96915		4.46883	4.14097	4.75653	4.71251	4.62472	4.64818	4.31484	4.53404	4.54736	4.45157	4.39933	4.57394	4.43477	4.13086	4.15814	4.30034	4.03651	4.17015	4.4348	4.28097	4.29025	4.30137	4.25365	4.37401		#N/A	#N/A	#N/A	#N/A	#N/A	#N/A	#N/A	#N/A	#N/A	#N/A	#N/A	#N/A	#N/A	#N/A	#N/A
Rab27a	0.00512285	0.000383409	4.98777	0.00226477	0.997738	0.998725	4.92724	0.0056724	15.3833		4.78227	4.69024	4.73761	4.47225	4.92778	4.99718	4.87219	5.19633	4.77023	4.96588	5.11482	5.3444	5.35317	5.28936	4.98671	5.26093	5.38648	4.9008	4.63852	5.18143	5.03993	4.92802	4.88221		-0.00589496	-0.180039	5.25176	2.37244	0.115406	0.32179	5.25528	0.176357	18.0505		5.36522	4.74836	4.48781	4.70668	4.62764	5.01681	5.19513	5.21773	5.23604	5.42608	5.34585	5.37316	5.49241	5.35024	5.55054	5.24381	5.64318	5.47202	5.55395	5.3825	5.42038	5.28007	5.43245	5.47414		#N/A	#N/A	#N/A	#N/A	#N/A	#N/A	#N/A	#N/A	#N/A	#N/A	#N/A	#N/A	#N/A	#N/A	#N/A
Rapgef1	0.00809866	0.00823225	7.30798	0.0334439	0.967158	0.983738	7.24716	0.00350495	6.68029		7.32049	7.22378	7.68092	7.2968	7.09095	7.42526	7.29165	7.27447	7.34721	7.29207	7.21187	7.42803	7.32653	7.49083	7.25566	7.07898	7.27771	7.31563	7.37363	7.40903	7.35251	7.26496	7.05451		-0.0658929	-0.0879424	7.43659	3.36931	0.051853	0.221149	7.44011	0.102085	15.7075		7.35428	7.04111	7.27454	7.27032	7.23133	7.89882	7.35047	7.42965	7.48541	7.47976	7.50405	7.51652	7.46835	7.44437	7.45935	7.27881	7.45549	7.44079	7.53894	7.52824	7.52334	7.56706	7.50458	7.43247		#N/A	#N/A	#N/A	#N/A	#N/A	#N/A	#N/A	#N/A	#N/A	#N/A	#N/A	#N/A	#N/A	#N/A	#N/A
Rer1	0.024648	-0.0602171	6.59639	2.03656	0.1541	0.509781	6.53643	0.0669214	18.9179		6.56801	6.5357	6.74308	6.6198	6.41289	6.60663	6.57388	6.66726	6.59007	6.62075	6.54802	6.48761	6.57716	6.49975	6.58505	6.42733	6.54187	6.56595	6.68879	6.55166	6.64782	6.76736	6.89056		-0.00930826	-0.000464785	6.53337	0.0408544	0.960038	0.976459	6.5369	0.00340747	7.22455		6.50708	6.56671	6.69023	6.65783	6.53522	6.64078	6.55257	6.60841	6.56255	6.6092	6.54259	6.46465	6.46123	6.64527	6.46368	6.53242	6.28777	6.46022	6.53401	6.40909	6.59985	6.64552	6.49171	6.33235		#N/A	#N/A	#N/A	#N/A	#N/A	#N/A	#N/A	#N/A	#N/A	#N/A	#N/A	#N/A	#N/A	#N/A	#N/A
Rnf128	0.0261557	0.47964	1.03331	2.1082	0.14507	0.502923	0.961483	0.475106	5.85757		0.779984	1.49606	1.16301	0.692677	2.46314	0.663013	1.64588	1.1146	-0.0746374	1.21536	0.449786	3.05336	0.390729	0.592183	1.86802	3.01844	0.332445	0.540744	0.289048	0.49468	0.78798	0.573479	0.216067		0.00575545	-0.0127778	0.869965	0.00282827	0.997176	0.998382	0.873421	0.0165498	21.7778		0.0131896	2.30548	0.960345	0.567719	0.586164	0.622619	2.96487	0.624795	0.847353	1.24618	1.03709	0.870963	0.944725	0.598065	0.941293	0.462794	1.07135	0.376387	0.481136	0.578797	0.281984	0.633103	1.34773	0.515038		#N/A	#N/A	#N/A	#N/A	#N/A	#N/A	#N/A	#N/A	#N/A	#N/A	#N/A	#N/A	#N/A	#N/A	#N/A
Rpia	0.0553436	-0.0236136	4.40142	0.205407	0.815843	0.90788	4.33951	0.0545933	21.9105		4.89752	4.7291	5.22468	4.36452	4.03326	4.17699	4.72304	4.34384	4.4847	4.40173	4.25651	4.50447	4.20765	4.08012	4.38878	3.85914	4.20437	4.5599	4.80248	4.23121	4.30959	4.42748	4.0215		-0.0107974	0.00325204	4.22241	0.0101797	0.989876	0.994062	4.22593	0.00739788	7.35095		4.3079	4.76185	4.2437	4.29717	4.32001	5.08385	4.15535	4.35333	4.42368	4.17948	4.11935	4.05385	4.36831	4.11807	4.03959	3.82617	3.97039	3.86338	4.05124	4.15168	4.2529	4.17305	4.16844	4.05517		#N/A	#N/A	#N/A	#N/A	#N/A	#N/A	#N/A	#N/A	#N/A	#N/A	#N/A	#N/A	#N/A	#N/A	#N/A
Scrn2	0.00731815	0.0129469	2.94339	0.0144453	0.985668	0.993118	2.88251	0.0082788	6.63054		2.84765	2.72287	2.99506	3.03634	2.96416	2.7684	2.81364	2.7616	3.19165	3.03739	3.17214	3.23708	2.83937	2.90876	3.34918	3.07564	2.97921	2.79541	2.84449	2.81666	3.28043	3.25469	2.00625		0.0759751	0.0819792	2.91969	1.3014	0.291216	0.493448	2.92321	0.120125	3.03308		2.50684	2.91817	3.14205	2.98825	2.88708	3.16251	3.24074	2.66891	2.34006	2.92308	2.9793	2.91804	2.86605	3.10458	3.0335	3.16409	2.94254	2.74671	2.62764	2.60198	2.88716	3.19194	3.00279	3.22866		#N/A	#N/A	#N/A	#N/A	#N/A	#N/A	#N/A	#N/A	#N/A	#N/A	#N/A	#N/A	#N/A	#N/A	#N/A
Septin10	0.0672147	0.0689786	4.5448	1.23065	0.311233	0.609993	4.48044	0.0868548	3.17734		4.71493	4.63743	4.79592	4.96673	4.37545	4.51901	4.58829	4.42086	4.50324	4.71041	4.73274	4.26844	4.55268	4.65941	4.67649	4.19079	4.37801	4.76374	4.31637	4.61098	4.14975	4.5463	4.45251		-0.00158603	0.00309193	4.34503	0.00107896	0.998922	0.999394	4.34855	0.00949742	3.04208		4.41626	4.52694	4.56639	4.56664	4.6679	4.49605	4.44342	4.21846	4.19431	4.56316	4.53594	4.54894	4.34497	3.63712	4.05036	4.03199	4.27427	4.418	4.41822	4.21851	4.22044	3.8713	4.47627	4.57493		#N/A	#N/A	#N/A	#N/A	#N/A	#N/A	#N/A	#N/A	#N/A	#N/A	#N/A	#N/A	#N/A	#N/A	#N/A
Slc22a12	-0.434901	0.910159	-0.207257	1.09339	0.35242	0.63646	-0.269034	1.00775	7.73556		-1.66877	-1.04904	-0.650684	-1.2567	-3.30745	-0.507267	4.89503	-2.04723	-0.469602	0.380491	0.803762	0.640248	1.9287	-1.83179	5.39664	4.43984	0.400674	-1.19375	-2.65589	-1.37339	1.00807	-2.93769	-3.71112		0.0344415	-0.0329533	1.06418	0.00293215	0.997073	0.998354	1.06816	0.0506755	21.6847		-0.374273	0.0411908	5.18001	2.38403	1.80049	-1.91078	6.44481	-1.64429	1.63015	3.46436	0.0931958	-0.0778689	2.14784	1.22555	0.845596	2.40416	-2.82302	-0.360379	-0.149564	1.35962	1.40065	1.90288	2.30803	-1.75204		#N/A	#N/A	#N/A	#N/A	#N/A	#N/A	#N/A	#N/A	#N/A	#N/A	#N/A	#N/A	#N/A	#N/A	#N/A
Snx17	0.0202023	-0.00681741	6.65765	0.101276	0.904097	0.952747	6.5967	0.0163217	20.981		6.54823	6.44242	6.59191	6.59482	6.56492	6.78539	6.52936	6.64612	6.67104	6.50467	6.66579	7.01171	6.79506	6.80103	6.67504	6.571	6.85926	6.51498	6.54432	6.64143	6.91133	6.80259	6.45344		-0.00473721	0.000682609	6.7874	0.00364554	0.996362	0.99824	6.79093	0.00560634	3.42681		6.75395	6.43425	6.54521	6.51189	6.5956	6.73931	6.77223	6.76345	6.6819	6.77599	6.69541	6.69951	6.77056	7.18652	6.9503	7.16344	6.99627	6.87206	6.75053	6.74003	6.81762	7.10602	6.778	6.79763		#N/A	#N/A	#N/A	#N/A	#N/A	#N/A	#N/A	#N/A	#N/A	#N/A	#N/A	#N/A	#N/A	#N/A	#N/A
Spock2	-0.562957	0.359902	7.19446	2.53583	0.10184	0.45365	7.14749	0.672995	9.87681		6.34543	8.62631	7.24023	6.90423	9.56927	7.13592	6.58148	8.19776	6.83885	7.57027	6.40751	5.54128	6.01808	6.03854	8.19724	9.9498	6.40184	7.63812	7.4256	6.39371	7.44458	7.16872	5.83775		0.0133233	-0.0100917	6.96019	0.00358714	0.99642	0.99824	6.96371	0.0224791	22.8987		6.12148	9.18758	6.24557	7.61409	7.74174	5.80013	7.49395	7.18277	7.45568	7.16496	7.28398	6.91899	7.13106	6.09204	7.07346	6.55262	6.48849	6.78572	7.06966	6.84399	6.60928	6.78694	6.73527	6.66499		#N/A	#N/A	#N/A	#N/A	#N/A	#N/A	#N/A	#N/A	#N/A	#N/A	#N/A	#N/A	#N/A	#N/A	#N/A
Srprb	0.00326651	0.00166406	5.65253	0.00361726	0.99639	0.998293	5.59203	0.00627853	13.984		5.5655	5.69019	5.73081	5.44302	5.67411	5.74217	5.53219	5.77038	5.71909	5.54087	5.48939	5.82401	5.82487	5.69984	5.60017	5.67184	5.81878	5.45201	5.55856	5.69831	5.83397	5.71051	5.41759		0.0158961	-0.050959	5.69135	0.855423	0.438031	0.607275	5.69488	0.0530621	19.803		5.61129	5.66565	5.64929	5.56822	5.5368	5.44345	5.535	5.87216	5.8976	5.73095	5.66286	5.58382	5.69984	5.97396	5.83446	5.77474	5.65023	5.60491	5.68893	5.70258	5.7563	5.9413	5.68147	5.52667		#N/A	#N/A	#N/A	#N/A	#N/A	#N/A	#N/A	#N/A	#N/A	#N/A	#N/A	#N/A	#N/A	#N/A	#N/A
Ssrp1	0.0118375	0.00771217	6.43283	0.0502667	0.951083	0.975633	6.37188	0.00428009	2.88214		6.45541	6.32237	6.77344	6.35362	6.32998	6.32579	6.25494	6.52924	6.42285	6.41314	6.47403	6.28832	6.53077	6.61231	6.40286	6.41845	6.53524	6.45139	6.35118	6.52832	6.52495	6.54059	6.116		-0.00145326	-0.0578983	6.46425	1.20133	0.318757	0.514669	6.46777	0.0546231	18.4755		6.37663	6.36173	6.256	6.31127	6.16509	6.82502	6.39827	6.41056	6.53802	6.52523	6.46961	6.54685	6.51647	6.54371	6.45705	6.48592	6.51734	6.44863	6.43681	6.43902	6.49129	6.48166	6.59269	6.54706		#N/A	#N/A	#N/A	#N/A	#N/A	#N/A	#N/A	#N/A	#N/A	#N/A	#N/A	#N/A	#N/A	#N/A	#N/A
Swap70	-0.00391227	-0.00214732	5.8436	0.000820012	0.99918	0.999323	5.78346	0.0144066	13.9155		5.88854	5.35549	6.99747	5.73809	5.22702	5.96587	5.90152	6.06421	5.73877	5.72307	5.90593	5.98428	5.91296	6.06838	5.75037	5.31537	6.03768	5.92428	5.81007	6.0916	5.88723	5.86449	5.25015		-0.224504	-0.165564	5.99288	3.14241	0.0619138	0.239232	5.9964	0.270133	14.4543		5.94022	5.10736	5.5892	5.45216	5.52798	7.54901	6.02987	5.95193	6.04922	6.17133	6.15442	6.15337	6.0481	5.70413	5.83401	5.77903	6.01628	6.14843	6.27816	6.19308	6.05218	5.85846	6.15608	6.08509		#N/A	#N/A	#N/A	#N/A	#N/A	#N/A	#N/A	#N/A	#N/A	#N/A	#N/A	#N/A	#N/A	#N/A	#N/A
Tatdn2	0.00918118	0.00626206	5.39697	0.0204348	0.979791	0.989569	5.33615	0.00155451	4.84311		5.44721	5.2441	5.61568	5.17384	5.21055	5.51943	5.36353	5.37728	5.41306	5.22112	5.25448	5.76541	5.60107	5.48433	5.32621	5.15433	5.72487	5.29194	5.50142	5.42775	5.40071	5.43502	5.17687		-0.0738335	-0.0512911	5.61574	1.63184	0.217146	0.431081	5.61926	0.0810463	14.3975		5.59127	5.27535	5.32515	5.23364	5.32654	5.82017	5.64	5.72389	5.70113	5.64416	5.47677	5.54836	5.64116	5.89243	5.70946	5.86297	5.65445	5.65779	5.76256	5.7226	5.7211	5.68791	5.62036	5.53844		#N/A	#N/A	#N/A	#N/A	#N/A	#N/A	#N/A	#N/A	#N/A	#N/A	#N/A	#N/A	#N/A	#N/A	#N/A
Tdp2	-0.0401146	0.0988912	3.90811	2.47975	0.106609	0.460148	3.84713	0.106022	7.82811		3.86778	3.8825	4.32326	4.06781	3.93641	3.74898	3.83729	4.02476	3.78537	4.04337	3.75884	3.57557	3.8702	3.97601	4.06446	4.10027	3.95682	3.97274	3.86516	4.01744	3.62565	3.80692	3.77896		-0.00757197	-0.00449164	3.73582	0.0101564	0.989899	0.994062	3.73933	0.00103807	20.6191		3.71059	4.02587	3.82564	3.87134	3.66044	4.31085	3.78041	3.66678	3.70183	3.68022	3.86129	3.98094	3.67824	3.42155	3.55389	3.41269	3.54007	3.73065	3.86278	3.6043	3.711	3.46086	3.7555	3.85188		#N/A	#N/A	#N/A	#N/A	#N/A	#N/A	#N/A	#N/A	#N/A	#N/A	#N/A	#N/A	#N/A	#N/A	#N/A
Timm10b	0.0723659	-0.0487173	4.01268	1.88329	0.175547	0.527531	3.95068	0.0831473	21.3304		4.15909	3.88418	4.22691	4.03784	4.01732	3.86806	4.06819	3.99026	3.97749	4.01893	4.0763	4.02119	3.86804	3.86542	4.01903	3.90369	3.7717	3.96101	4.02815	3.86142	4.22261	3.99989	4.44497		-0.00922331	-0.00341507	4.00252	0.0369617	0.963769	0.978977	4.00604	0.00103207	10.9578		4.10532	3.97547	3.92866	3.85561	3.9628	4.31223	3.89007	4.15676	3.9125	3.95237	4.00595	3.97951	4.03982	4.14354	3.91379	4.01753	3.87965	4.07972	4.02175	3.96258	4.00316	4.045	3.88934	4.02732		#N/A	#N/A	#N/A	#N/A	#N/A	#N/A	#N/A	#N/A	#N/A	#N/A	#N/A	#N/A	#N/A	#N/A	#N/A
Tlcd2	-0.00750853	0.0138657	3.21499	0.00417668	0.995833	0.997928	3.15463	0.0185874	10.0529		4.11981	4.08162	3.5695	4.11994	3.11065	3.47654	3.59052	3.17777	3.52274	3.46052	2.98977	2.77127	2.38084	2.48866	3.54866	2.36555	2.10705	3.71173	3.90599	2.77251	2.65071	3.07204	2.95045		0.043746	0.527584	2.38843	1.54354	0.234692	0.44481	2.3919	0.53378	5.62724		2.31344	4.23103	4.94882	4.44696	4.44332	3.52372	2.42617	2.15846	2.17525	2.06199	2.5258	2.47079	1.51456	1.17704	2.04914	1.28602	1.00245	1.46611	2.15382	1.58818	2.0759	2.11211	1.74876	1.42242		#N/A	#N/A	#N/A	#N/A	#N/A	#N/A	#N/A	#N/A	#N/A	#N/A	#N/A	#N/A	#N/A	#N/A	#N/A
Tmem88	0.00791346	0.00661126	3.80756	0.00379303	0.996215	0.998187	3.74676	0.00200229	7.58598		4.09354	4.18883	4.31489	4.07249	3.77516	3.86806	4.01143	4.02117	3.80897	3.97147	3.89062	2.76668	3.63111	3.51331	3.73124	3.71457	3.08321	4.40518	3.77069	3.20879	3.67841	3.9109	4.14308		0.0157188	0.103691	3.21424	0.396722	0.676979	0.780149	3.21774	0.110017	5.16149		2.6503	3.5202	3.7128	4.01828	3.7035	3.91412	3.23807	3.141	3.46732	3.3414	2.92091	3.81823	3.01028	2.79741	3.16675	3.18148	2.67561	2.7063	2.69212	2.89729	3.23936	3.16481	2.87561	3.28853		#N/A	#N/A	#N/A	#N/A	#N/A	#N/A	#N/A	#N/A	#N/A	#N/A	#N/A	#N/A	#N/A	#N/A	#N/A
Tor1aip1	0.0134998	0.000211728	6.96077	0.0391774	0.961646	0.980901	6.89992	0.00661329	21.0856		7.03581	6.90256	7.20178	6.99959	6.64796	7.0079	7.07408	6.87463	6.88576	6.94659	7.00793	6.91264	7.04706	7.06923	6.94121	6.54339	7.11377	7.07982	7.02164	7.1038	6.7417	6.96535	6.97355		-0.0632049	-0.0713827	6.92955	4.38054	0.0242731	0.156602	6.93307	0.0871941	15.3945		6.85467	6.62059	6.84528	6.83649	6.87752	7.13217	6.96686	6.96117	7.1	6.96842	6.966	7.0213	7.01292	6.84252	6.89289	6.64957	6.99322	7.01871	6.96183	7.0193	6.95786	6.8473	6.97928	6.98324		#N/A	#N/A	#N/A	#N/A	#N/A	#N/A	#N/A	#N/A	#N/A	#N/A	#N/A	#N/A	#N/A	#N/A	#N/A
Traf6	0.0106789	0.00966488	4.52701	0.0370062	0.963729	0.982036	4.46606	0.00526655	4.54144		4.55423	4.45275	4.75112	4.59433	4.50787	4.5434	4.82264	4.53235	4.30474	4.43905	4.59215	4.47101	4.60164	4.42799	4.31714	4.3435	4.57172	4.57097	4.34139	4.70259	4.33328	4.42449	4.92081		-0.0366065	-0.0734102	4.56628	1.32146	0.286013	0.488687	4.5698	0.0752689	16.5237		4.61826	4.36209	4.35705	4.25116	4.55692	5.07248	4.66564	4.48809	4.60126	4.69885	4.61909	4.70073	4.69691	4.32887	4.54949	4.51111	4.49097	4.51244	4.60459	4.58603	4.53337	4.35036	4.822	4.6129		#N/A	#N/A	#N/A	#N/A	#N/A	#N/A	#N/A	#N/A	#N/A	#N/A	#N/A	#N/A	#N/A	#N/A	#N/A
Trim26	0.00939702	0.00672951	5.90813	0.043531	0.957484	0.978241	5.84729	0.0020619	4.71816		5.97108	5.82489	6.35967	5.82425	5.91369	5.77902	5.93667	5.87213	5.85154	5.9165	5.94122	5.83117	5.7956	5.91102	5.83032	5.87705	5.90107	6.01504	5.82656	6.00232	5.89149	5.93441	5.88034		-0.0355085	-0.0134158	5.82793	0.21055	0.811663	0.876421	5.83145	0.0289525	13.3077		5.68146	5.79079	5.69457	5.82847	5.6735	6.70239	5.77248	5.71321	5.83306	5.87901	5.8225	5.92838	5.80141	5.75252	5.8075	5.76179	5.73961	5.75213	5.74842	5.7439	5.81262	5.82481	5.92291	5.88288		#N/A	#N/A	#N/A	#N/A	#N/A	#N/A	#N/A	#N/A	#N/A	#N/A	#N/A	#N/A	#N/A	#N/A	#N/A
Tuba8	0.0275318	0.0158283	2.38456	0.00317616	0.996829	0.998342	2.32274	0.0217704	1.99693		3.35662	3.95304	4.03128	3.89556	2.6514	0.76336	3.75708	1.72209	4.19177	3.25122	1.78137	1.44857	0.960524	0.92603	3.28053	1.12817	0.0784489	3.16921	4.34387	1.4848	1.09934	1.42756	2.14313		-0.0151018	0.817333	0.0486419	1.00518	0.381307	0.563086	0.0511464	0.819904	6.02716		2.21224	3.58885	2.46582	3.20786	2.99651	3.89212	1.08348	1.4668	-0.43985	-1.26988	-0.945335	-1.72678	-0.238697	-1.99555	-1.06926	-1.22895	-3.43733	-1.75189	-1.81795	-1.80111	1.0351	-0.790502	-1.65657	-0.61175		#N/A	#N/A	#N/A	#N/A	#N/A	#N/A	#N/A	#N/A	#N/A	#N/A	#N/A	#N/A	#N/A	#N/A	#N/A
Txndc17	-0.0195782	0.0185972	5.84685	0.16375	0.849968	0.925703	5.78684	0.0314884	10.265		5.70728	5.90735	5.85051	5.82101	6.16354	5.71871	5.73084	5.99766	5.75819	5.82265	5.70717	5.72044	5.69796	5.74805	5.94091	6.23603	5.67063	5.75791	5.82833	5.73746	5.9981	5.96608	5.99072		-0.0125501	-0.00318291	5.73419	0.05453	0.947051	0.968105	5.73771	0.00434819	11.5469		5.65391	6.15852	5.79097	5.75266	5.69546	5.80553	5.80987	5.85328	5.69809	5.81113	5.72902	5.6189	5.68771	5.66509	5.6219	5.80592	5.47535	5.63537	5.77471	5.76641	5.76115	5.78401	5.61276	5.65278		#N/A	#N/A	#N/A	#N/A	#N/A	#N/A	#N/A	#N/A	#N/A	#N/A	#N/A	#N/A	#N/A	#N/A	#N/A
Umad1	-0.0812543	0.114905	3.09749	1.11276	0.346262	0.632224	3.0377	0.142181	8.61668		3.30906	3.41851	3.64268	3.22176	3.73143	3.09158	3.22491	3.33076	2.98868	3.25783	3.08089	2.54879	2.71017	2.62877	3.10257	3.64068	2.64603	3.01561	3.1063	3.04974	2.72901	2.99761	2.76894		-0.008879	0.0078112	2.8769	0.00690957	0.993116	0.996282	2.8804	0.0115069	6.21526		3.06994	3.57363	3.12224	3.20234	3.06416	3.5637	3.14122	3.02337	2.96279	2.94384	2.99919	2.97402	2.77292	2.31248	2.61957	2.0909	2.67007	2.71447	2.66024	2.60198	2.74113	2.60846	2.79933	2.81356		#N/A	#N/A	#N/A	#N/A	#N/A	#N/A	#N/A	#N/A	#N/A	#N/A	#N/A	#N/A	#N/A	#N/A	#N/A
Vsir	0.0113071	-0.00715884	6.22053	0.00573794	0.99428	0.997038	6.15992	0.0122183	18.8144		6.38516	6.62257	7.39816	6.5396	5.99879	6.24255	6.03527	6.44726	6.26543	6.27606	6.3473	5.29506	5.92705	6.04499	6.1214	5.6739	5.64038	6.65214	6.57603	6.23972	5.83175	6.47496	6.03663		-0.214187	0.0495346	5.74884	1.27946	0.297025	0.498605	5.75236	0.212716	11.0339		5.21406	5.97749	6.18306	6.51301	6.2471	7.22364	5.82331	5.73832	6.17054	5.93817	5.74762	6.11129	5.33545	5.13221	5.31882	5.20711	5.0792	5.46659	5.74605	5.88664	5.59697	5.33064	5.45749	5.52729		#N/A	#N/A	#N/A	#N/A	#N/A	#N/A	#N/A	#N/A	#N/A	#N/A	#N/A	#N/A	#N/A	#N/A	#N/A
Wrap73	0.0109029	0.000466282	3.50953	0.00960654	0.990444	0.995427	3.44877	0.0048479	19.8057		3.45216	3.50841	3.79692	3.30889	3.87019	3.11619	3.33439	3.78521	3.42338	3.5761	3.30408	3.56768	3.49485	3.41939	3.45385	4.06931	3.31007	3.27048	3.48653	3.40294	3.90822	3.7388	3.12116		0.0471254	-0.048384	3.42865	0.574983	0.570501	0.7032	3.43217	0.0711428	21.4052		3.19378	3.74063	3.24774	3.11109	3.06703	3.69868	3.28545	3.29733	3.3856	3.5152	3.38774	3.33743	3.3754	3.75472	3.49203	3.62786	3.4459	3.40671	3.23162	3.24496	3.72264	3.80004	3.53309	3.38495		#N/A	#N/A	#N/A	#N/A	#N/A	#N/A	#N/A	#N/A	#N/A	#N/A	#N/A	#N/A	#N/A	#N/A	#N/A
Ythdc1	0.0057439	0.000342386	5.67523	0.00479645	0.995216	0.997648	5.61467	0.00534432	15.7442		5.88539	5.6173	6.25234	5.65583	5.46568	5.55085	5.82031	5.78952	5.52417	5.62678	5.79278	5.3711	5.71851	5.61139	5.46527	5.51525	5.77553	5.73447	5.72421	5.80377	5.56448	5.476	5.78941		-0.0471057	-0.11598	5.65664	3.31092	0.05426	0.2257	5.66016	0.118822	16.727		5.8184	5.48395	5.41864	5.55042	5.47169	6.05733	5.73977	5.76299	5.85386	5.69771	5.73072	5.87753	5.82743	5.37016	5.49135	5.31451	5.59499	5.74666	5.69534	5.65621	5.65017	5.45422	5.85859	5.63674		#N/A	#N/A	#N/A	#N/A	#N/A	#N/A	#N/A	#N/A	#N/A	#N/A	#N/A	#N/A	#N/A	#N/A	#N/A
Zcchc17	0.013966	0.00658185	4.93448	0.0292734	0.971188	0.985404	4.87347	0.00555366	1.26103		4.85859	5.06013	4.83742	4.65482	5.40461	4.80288	4.69628	5.1469	4.95562	4.92425	4.92455	5.02033	4.88216	4.85227	4.95244	5.42398	4.82134	4.64408	4.83279	4.85951	5.20313	4.88085	4.854		0.0617651	-0.0400646	4.97445	2.54359	0.100196	0.299638	4.97798	0.0788766	22.1697		5.01192	5.27266	4.94721	4.93503	4.77535	4.80553	4.88574	5.04428	5.05946	5.01763	5.01001	4.90704	4.92949	5.14698	5.01067	4.95227	4.94334	4.81001	4.89475	4.96614	5.12077	5.04205	4.92667	4.97184		#N/A	#N/A	#N/A	#N/A	#N/A	#N/A	#N/A	#N/A	#N/A	#N/A	#N/A	#N/A	#N/A	#N/A	#N/A
Zfp444	0.00699307	0.00515055	4.06453	0.00537182	0.994644	0.997272	4.00382	0.00175164	11.1848		3.78714	4.15444	4.11885	3.58461	4.40805	4.03938	3.93039	4.3424	3.75255	3.99144	3.95788	4.47524	3.83522	3.87027	4.21221	4.59135	4.09193	3.69765	3.85304	4.01572	4.48342	4.09314	4.19799		0.0276775	-0.0725172	4.12449	0.618601	0.547314	0.686973	4.12801	0.0776261	19.8366		4.21094	4.11267	3.64894	3.69795	3.7127	4.08222	4.16524	4.22257	4.12885	4.06091	3.97471	3.92074	4.17503	4.5386	4.37808	4.53161	4.11204	3.9883	3.93948	4.30493	4.28802	4.4974	4.17163	4.12417		#N/A	#N/A	#N/A	#N/A	#N/A	#N/A	#N/A	#N/A	#N/A	#N/A	#N/A	#N/A	#N/A	#N/A	#N/A
Zfp445	0.0100869	0.00883304	6.34665	0.0432655	0.957737	0.978426	6.28574	0.00427639	4.75605		6.41573	6.07046	6.4918	6.32353	6.33261	6.23571	6.45208	6.3258	6.20849	6.31408	6.54296	6.12538	6.50631	6.38784	6.29346	6.33696	6.36425	6.48251	6.22543	6.42094	6.28118	6.17559	6.65985		0.0148281	-0.0847688	6.35496	1.96426	0.162811	0.379665	6.35848	0.0842865	19.0587		6.37766	6.11525	6.29698	6.31287	6.27405	6.42315	6.37381	6.29035	6.44307	6.49283	6.41618	6.75837	6.36696	6.12757	6.33462	6.12649	6.32043	6.49622	6.30192	6.30635	6.36623	6.09651	6.60306	6.49813		#N/A	#N/A	#N/A	#N/A	#N/A	#N/A	#N/A	#N/A	#N/A	#N/A	#N/A	#N/A	#N/A	#N/A	#N/A
Zfp46	0.00879466	0.00493099	5.23433	0.0348622	0.965791	0.983016	5.17356	0.000175634	4.14963		5.39248	5.16268	5.12604	5.06072	5.25633	5.16185	5.27386	5.31187	5.182	5.06845	5.32203	5.47602	5.2916	5.2687	5.17049	5.29009	5.34307	5.34192	5.08177	5.33144	5.13736	5.13041	5.20842		-0.000415599	-0.0977087	5.24294	1.80422	0.186859	0.405129	5.24647	0.0943321	18.3167		5.33226	4.91548	4.94882	4.95156	4.9276	4.92229	5.30779	5.27955	5.27729	5.15131	5.25186	5.2926	5.45406	5.25414	5.29572	5.21241	5.49273	5.43726	5.2808	5.47051	5.27269	5.27464	5.33201	5.49525		#N/A	#N/A	#N/A	#N/A	#N/A	#N/A	#N/A	#N/A	#N/A	#N/A	#N/A	#N/A	#N/A	#N/A	#N/A
