## Supplemental Table 1 for "“Loss of circulating glucocorticoid rhythm disrupts the circadian transcriptome and vascular reactivity in the mouse renal artery.”" (part 11 of 11)

### Sheet: Sheet1 (continued)
Supplementary Table 1: Circadian Rhymometry Analysis using LimoRhyde and CircaCompare to detect circadian rhythms and circadian rhythm differences between renal arteries from mice treated for 7 days with vehicle or corticosterone.
Zfp507	-0.00680813	-0.00461313	4.26828	0.0133039	0.986792	0.993665	4.2083	0.018139	14.0779		4.26675	4.13057	4.15525	4.29153	4.4147	4.11865	4.39596	4.27459	4.15373	4.13837	4.46935	4.00569	4.46529	4.27918	4.15126	4.21645	4.3567	4.36631	4.11343	4.43934	4.17794	4.17007	4.61937		-0.00557158	-0.0027224	4.27739	0.0109002	0.989164	0.993593	4.28091	0.00283279	1.33504		4.40956	4.25031	4.13629	4.16303	4.16923	4.70816	4.42473	4.28157	4.27799	4.17948	4.2365	4.39879	4.30621	4.2293	4.32204	4.14716	4.25218	4.35404	4.15639	4.18244	4.24255	4.11146	4.37894	4.33904		#N/A	#N/A	#N/A	#N/A	#N/A	#N/A	#N/A	#N/A	#N/A	#N/A	#N/A	#N/A	#N/A	#N/A	#N/A
Zfp763	-0.0649781	0.0131966	2.83241	0.275996	0.761376	0.879237	2.77423	0.0741748	11.5649		2.68329	2.83484	2.67574	2.89918	3.01466	2.8619	2.77626	2.90499	2.9583	3.17179	3.10714	1.79349	2.83495	2.96424	2.86421	3.10952	2.85906	2.87974	2.64186	2.96312	2.42822	2.72397	3.19501		-0.0152624	-0.0050983	2.67018	0.0193991	0.980804	0.988347	2.6737	0.00719748	12.7492		2.44521	2.79984	2.72804	2.96237	2.85089	2.72171	2.84347	2.44321	2.63667	2.74994	2.91793	3.05549	2.47796	2.17103	2.56482	2.13622	2.71383	2.95076	2.91447	2.45854	2.36188	2.29481	2.90273	2.98261		#N/A	#N/A	#N/A	#N/A	#N/A	#N/A	#N/A	#N/A	#N/A	#N/A	#N/A	#N/A	#N/A	#N/A	#N/A
Zfp781	-0.00147426	-0.00282205	-2.36032	0.000136147	0.999864	0.999864	-2.41927	0.0112187	14.0928		-2.58311	-1.94421	-2.69554	-3.18468	-3.56226	-1.83686	-3.45561	-1.93129	-2.43726	-1.98605	-1.8458	-2.96979	-1.61806	-2.01039	-1.78648	-1.68713	-1.92601	-2.31512	-2.24498	-1.88806	-2.53559	-2.93769	-2.90539		0.193506	-0.12748	-2.15044	0.828074	0.449347	0.615907	-2.14625	0.234535	21.8893		-1.85566	-2.32775	-1.76567	-2.35757	-3.07401	-2.91187	-2.82287	-1.90634	-2.64958	-2.06645	-2.17048	-1.97196	-1.90282	-3.37886	-2.01341	-1.92412	-1.67658	-1.1085	-2.35585	-2.90262	-1.93649	-1.93237	-1.26308	-1.33573		#N/A	#N/A	#N/A	#N/A	#N/A	#N/A	#N/A	#N/A	#N/A	#N/A	#N/A	#N/A	#N/A	#N/A	#N/A
Zfp943	0.00785066	0.00397141	4.33786	0.0110444	0.989022	0.994795	4.27715	0.0011848	14.8531		4.35005	4.38197	4.70488	4.37592	4.03037	4.21293	4.36735	4.49656	4.13688	4.46213	4.49498	3.88597	4.50757	4.45622	4.26394	4.24996	4.35383	4.35482	4.4362	4.5623	4.16392	4.16291	4.35924		0.00265153	-0.0831447	4.32422	0.797164	0.46252	0.625966	4.32774	0.0801908	18.5198		4.40417	4.36841	4.31027	4.42463	4.29819	4.55207	4.28146	4.33065	4.42788	4.60678	4.45492	4.7103	4.40122	3.86346	4.10747	3.87778	4.27244	4.44281	4.36853	4.26812	4.19082	3.83979	4.68032	4.29884		#N/A	#N/A	#N/A	#N/A	#N/A	#N/A	#N/A	#N/A	#N/A	#N/A	#N/A	#N/A	#N/A	#N/A	#N/A
Zfp994	0.0172658	0.00698884	2.47578	0.0238025	0.976503	0.98782	2.41463	0.00884362	0.960583		2.57575	2.65757	2.97039	2.63829	2.6172	2.08932	2.39745	2.69099	2.5069	2.60113	2.57902	1.84664	2.54138	2.31936	2.19377	2.70867	2.14069	2.54445	2.62972	2.6492	2.01685	2.48108	2.54722		-0.0627587	-0.00719299	2.20677	0.137515	0.872224	0.917068	2.21026	0.0546536	12.2468		2.07656	2.83308	2.41553	2.59239	2.57658	2.89025	2.50835	2.2633	2.36214	2.12881	2.38602	2.60374	1.96088	1.07483	2.05527	1.50912	1.9136	2.25251	2.13654	1.84818	1.88787	1.97605	2.48249	2.22849		#N/A	#N/A	#N/A	#N/A	#N/A	#N/A	#N/A	#N/A	#N/A	#N/A	#N/A	#N/A	#N/A	#N/A	#N/A
Zmiz1	0.0466154	0.0501347	7.11782	1.2744	0.299232	0.602941	7.05464	0.0591007	3.34125		7.15231	7.26869	7.42514	6.97504	7.01052	7.17402	7.06481	7.00928	7.02693	7.03084	7.15447	7.1505	6.93381	7.23016	7.09407	7.25816	6.95738	7.24187	7.1458	7.06938	6.8752	7.08747	7.37404		-0.00873116	-0.00207914	7.19093	0.0205201	0.979707	0.987779	7.19445	0.00169187	7.13689		7.05169	7.1952	7.18253	7.26719	7.10646	7.32273	7.25484	7.10657	7.30311	7.22367	7.18029	7.44456	7.20747	6.71772	7.32624	7.2232	7.20592	7.24187	7.1888	7.12543	7.05543	7.00584	7.29524	7.35021		#N/A	#N/A	#N/A	#N/A	#N/A	#N/A	#N/A	#N/A	#N/A	#N/A	#N/A	#N/A	#N/A	#N/A	#N/A
